## Supplementary Results for "The rubber tree kinome: genome-wide characterization and insights into coexpression patterns associated with abiotic stress responses": SupplementaryTables.xlsx (part 20 of 23)

### Sheet: S14 (continued)
Table S14. Description of H. brasiliensis kinase genes associated with transposable elements. (within a 100 kb window)
XP_021642553.1	ID=gene:ENSRNA049493686;Name=5S_rRNA;biotype=rRNA;description=5S	RLK-Pelle_SD-2b
XP_021642553.1	ID=gene:ENSRNA049493687;Name=5S_rRNA;biotype=rRNA;description=5S	RLK-Pelle_SD-2b
XP_021642553.1	ID=gene:ENSRNA049493685;Name=5S_rRNA;biotype=rRNA;description=5S	RLK-Pelle_SD-2b
XP_021642553.1	ID=gene:ENSRNA049493662;Name=5S_rRNA;biotype=rRNA;description=5S	RLK-Pelle_SD-2b
XP_021642553.1	ID=gene:ENSRNA049493664;Name=5S_rRNA;biotype=rRNA;description=5S	RLK-Pelle_SD-2b
XP_021642553.1	ID=gene:ENSRNA049493661;Name=5S_rRNA;biotype=rRNA;description=5S	RLK-Pelle_SD-2b
XP_021642553.1	ID=gene:ENSRNA049493660;Name=5S_rRNA;biotype=rRNA;description=5S	RLK-Pelle_SD-2b
XP_021642553.1	ID=gene:ENSRNA049493657;Name=5S_rRNA;biotype=rRNA;description=5S	RLK-Pelle_SD-2b
XP_021642553.1	ID=gene:ENSRNA049493659;Name=5S_rRNA;biotype=rRNA;description=5S	RLK-Pelle_SD-2b
XP_021642553.1	ID=gene:ENSRNA049493655;Name=5S_rRNA;biotype=rRNA;description=5S	RLK-Pelle_SD-2b
XP_021642553.1	ID=gene:ENSRNA049493650;Name=5S_rRNA;biotype=rRNA;description=5S	RLK-Pelle_SD-2b
XP_021642553.1	ID=gene:ENSRNA049493649;Name=5S_rRNA;biotype=rRNA;description=5S	RLK-Pelle_SD-2b
XP_021642553.1	ID=gene:ENSRNA049493645;Name=5S_rRNA;biotype=rRNA;description=5S	RLK-Pelle_SD-2b
XP_021642553.1	ID=gene:ENSRNA049493644;Name=5S_rRNA;biotype=rRNA;description=5S	RLK-Pelle_SD-2b
XP_021642553.1	ID=gene:ENSRNA049493638;Name=5S_rRNA;biotype=rRNA;description=5S	RLK-Pelle_SD-2b
XP_021642553.1	ID=gene:ENSRNA049493637;Name=5S_rRNA;biotype=rRNA;description=5S	RLK-Pelle_SD-2b
XP_021642553.1	ID=gene:ENSRNA049493634;Name=5S_rRNA;biotype=rRNA;description=5S	RLK-Pelle_SD-2b
XP_021642553.1	ID=gene:ENSRNA049493636;Name=5S_rRNA;biotype=rRNA;description=5S	RLK-Pelle_SD-2b
XP_021642553.1	ID=gene:ENSRNA049493633;Name=5S_rRNA;biotype=rRNA;description=5S	RLK-Pelle_SD-2b
XP_021642553.1	ID=gene:ENSRNA049493632;Name=5S_rRNA;biotype=rRNA;description=5S	RLK-Pelle_SD-2b
XP_021642553.1	ID=gene:ENSRNA049493541;Name=5S_rRNA;biotype=rRNA;description=5S	RLK-Pelle_SD-2b
XP_021642553.1	ID=gene:ENSRNA049493539;Name=5S_rRNA;biotype=rRNA;description=5S	RLK-Pelle_SD-2b
XP_021642553.1	ID=gene:ENSRNA049493538;Name=5S_rRNA;biotype=rRNA;description=5S	RLK-Pelle_SD-2b
XP_021642553.1	ID=gene:ENSRNA049493537;Name=5S_rRNA;biotype=rRNA;description=5S	RLK-Pelle_SD-2b
XP_021642553.1	ID=gene:ENSRNA049493535;Name=5S_rRNA;biotype=rRNA;description=5S	RLK-Pelle_SD-2b
XP_021642553.1	ID=gene:ENSRNA049493534;Name=5S_rRNA;biotype=rRNA;description=5S	RLK-Pelle_SD-2b
XP_021642553.1	ID=gene:ENSRNA049493531;Name=5S_rRNA;biotype=rRNA;description=5S	RLK-Pelle_SD-2b
XP_021642553.1	ID=gene:ENSRNA049493529;Name=5S_rRNA;biotype=rRNA;description=5S	RLK-Pelle_SD-2b
XP_021642553.1	ID=gene:ENSRNA049495525;Name=5S_rRNA;biotype=rRNA;description=5S	RLK-Pelle_SD-2b
XP_021642553.1	ID=gene:ENSRNA049495526;Name=5S_rRNA;biotype=rRNA;description=5S	RLK-Pelle_SD-2b
XP_021642553.1	ID=gene:ENSRNA049495527;Name=5S_rRNA;biotype=rRNA;description=5S	RLK-Pelle_SD-2b
XP_021642553.1	ID=gene:ENSRNA049495528;Name=5S_rRNA;biotype=rRNA;description=5S	RLK-Pelle_SD-2b
XP_021642553.1	ID=gene:ENSRNA049495529;Name=5S_rRNA;biotype=rRNA;description=5S	RLK-Pelle_SD-2b
XP_021642553.1	ID=gene:ENSRNA049495530;Name=5S_rRNA;biotype=rRNA;description=5S	RLK-Pelle_SD-2b
XP_021642553.1	ID=gene:ENSRNA049495531;Name=5S_rRNA;biotype=rRNA;description=5S	RLK-Pelle_SD-2b
XP_021642553.1	ID=gene:ENSRNA049495532;Name=5S_rRNA;biotype=rRNA;description=5S	RLK-Pelle_SD-2b
XP_021642553.1	ID=gene:ENSRNA049495534;Name=5S_rRNA;biotype=rRNA;description=5S	RLK-Pelle_SD-2b
XP_021642553.1	ID=gene:ENSRNA049495535;Name=5S_rRNA;biotype=rRNA;description=5S	RLK-Pelle_SD-2b
XP_021642553.1	ID=gene:ENSRNA049495536;Name=5S_rRNA;biotype=rRNA;description=5S	RLK-Pelle_SD-2b
XP_021642553.1	ID=gene:ENSRNA049495537;Name=5S_rRNA;biotype=rRNA;description=5S	RLK-Pelle_SD-2b
XP_021642553.1	SINE/5S-Deu-L2::AAAA02042441.1:22-133(+)	RLK-Pelle_SD-2b
XP_021642553.1	SINE/5S-Deu-L2::AAAA02036851.1:4553-4664(+)	RLK-Pelle_SD-2b
XP_021642553.1	SINE/5S-Deu-L2::AAAA02036851.1:4303-4414(+)	RLK-Pelle_SD-2b
XP_021642553.1	rRNA::5:26233616-26233734(-)	RLK-Pelle_SD-2b
XP_021642553.1	rRNA::5:26233217-26233337(-)	RLK-Pelle_SD-2b
XP_021642553.1	rRNA::11:13598622-13598740(+)	RLK-Pelle_SD-2b
XP_021642553.1	rRNA::11:13593186-13593304(+)	RLK-Pelle_SD-2b
XP_021642553.1	rRNA::11:13571152-13571270(+)	RLK-Pelle_SD-2b
XP_021642553.1	rRNA::11:13601205-13601323(+)	RLK-Pelle_SD-2b
XP_021642553.1	rRNA::11:13565176-13565294(+)	RLK-Pelle_SD-2b
XP_021642553.1	rRNA::11:13570157-13570275(+)	RLK-Pelle_SD-2b
XP_021642553.1	rRNA::11:13599723-13599841(+)	RLK-Pelle_SD-2b
XP_021642553.1	rRNA::11:13567235-13567351(+)	RLK-Pelle_SD-2b
XP_021642553.1	rRNA::11:13564799-13564920(+)	RLK-Pelle_SD-2b
XP_021642553.1	rRNA::11:13568500-13568618(+)	RLK-Pelle_SD-2b
XP_021642553.1	rRNA::11:13603410-13603526(+)	RLK-Pelle_SD-2b
XP_021642553.1	rRNA::11:13569060-13569178(+)	RLK-Pelle_SD-2b
XP_021642553.1	rRNA::11:13598359-13598477(+)	RLK-Pelle_SD-2b
XP_021642553.1	rRNA::11:13597352-13597470(+)	RLK-Pelle_SD-2b
XP_021642553.1	rRNA::11:13567524-13567642(+)	RLK-Pelle_SD-2b
XP_021642553.1	rRNA::11:13570538-13570656(+)	RLK-Pelle_SD-2b
XP_021642553.1	rRNA::11:13561037-13561155(+)	RLK-Pelle_SD-2b
XP_021642553.1	rRNA::11:13599397-13599515(+)	RLK-Pelle_SD-2b
XP_021642553.1	rRNA::11:13566356-13566477(+)	RLK-Pelle_SD-2b
XP_021642553.1	rRNA::11:13596587-13596704(+)	RLK-Pelle_SD-2b
XP_021642553.1	rRNA::11:13595922-13596040(+)	RLK-Pelle_SD-2b
XP_021642553.1	rRNA::11:13568141-13568258(+)	RLK-Pelle_SD-2b
XP_021642553.1	ID=gene:ENSRNA049481597;Name=5S_rRNA;biotype=rRNA;description=5S	RLK-Pelle_SD-2b
XP_021642553.1	ID=gene:ENSRNA049481275;Name=5S_rRNA;biotype=rRNA;description=5S	RLK-Pelle_SD-2b
XP_021642553.1	LTR/Gypsy::11:13568180-13568247(+)	RLK-Pelle_SD-2b
XP_021642553.1	LTR/Gypsy::11:13567274-13567338(+)	RLK-Pelle_SD-2b
XP_021642553.1	rRNA::11:11552162-11552280(+)	RLK-Pelle_SD-2b
XP_021642553.1	rRNA::11:11543714-11543832(+)	RLK-Pelle_SD-2b
XP_021642553.1	rRNA::11:11546874-11546992(+)	RLK-Pelle_SD-2b
XP_021642553.1	rRNA::11:11551453-11551571(+)	RLK-Pelle_SD-2b
XP_021642553.1	rRNA::11:11543289-11543407(+)	RLK-Pelle_SD-2b
XP_021642553.1	rRNA::11:11552456-11552574(+)	RLK-Pelle_SD-2b
XP_021642553.1	rRNA::11:11550821-11550939(+)	RLK-Pelle_SD-2b
XP_021642553.1	rRNA::11:11546124-11546242(+)	RLK-Pelle_SD-2b
XP_021642553.1	rRNA::11:11551775-11551893(+)	RLK-Pelle_SD-2b
XP_021642553.1	rRNA::11:11542568-11542686(+)	RLK-Pelle_SD-2b
XP_021642553.1	rRNA::11:11547832-11547950(+)	RLK-Pelle_SD-2b
XP_021642553.1	rRNA::11:11550288-11550407(+)	RLK-Pelle_SD-2b
XP_021642553.1	rRNA::11:11554625-11554742(+)	RLK-Pelle_SD-2b
XP_021642553.1	rRNA::11:11545221-11545339(+)	RLK-Pelle_SD-2b
XP_021642553.1	rRNA::11:12153421-12153538(+)	RLK-Pelle_SD-2b
XP_021642553.1	rRNA::11:12115791-12115909(+)	RLK-Pelle_SD-2b
XP_021642553.1	rRNA::11:12178089-12178210(+)	RLK-Pelle_SD-2b
XP_021642553.1	rRNA::11:12039609-12039731(+)	RLK-Pelle_SD-2b
XP_021642553.1	rRNA::11:12171594-12171712(+)	RLK-Pelle_SD-2b
XP_021642553.1	rRNA::11:12172877-12172995(+)	RLK-Pelle_SD-2b
XP_021642553.1	rRNA::11:12174642-12174760(+)	RLK-Pelle_SD-2b
XP_021642553.1	rRNA::11:12159264-12159382(+)	RLK-Pelle_SD-2b
XP_021642553.1	rRNA::11:12157668-12157786(+)	RLK-Pelle_SD-2b
XP_021642553.1	rRNA::11:12155984-12156102(+)	RLK-Pelle_SD-2b
XP_021642553.1	rRNA::11:12155025-12155143(+)	RLK-Pelle_SD-2b
XP_021642553.1	rRNA::11:12153742-12153860(+)	RLK-Pelle_SD-2b
XP_021642553.1	rRNA::11:12091036-12091154(+)	RLK-Pelle_SD-2b
XP_021642553.1	rRNA::11:12174315-12174437(+)	RLK-Pelle_SD-2b
XP_021642553.1	rRNA::11:12106287-12106405(+)	RLK-Pelle_SD-2b
XP_021642553.1	rRNA::11:12098842-12098964(+)	RLK-Pelle_SD-2b
XP_021642553.1	rRNA::11:12094794-12094912(+)	RLK-Pelle_SD-2b
XP_021642553.1	rRNA::11:12091777-12091895(+)	RLK-Pelle_SD-2b
XP_021642553.1	rRNA::11:12116325-12116443(+)	RLK-Pelle_SD-2b
XP_021642553.1	rRNA::11:12116649-12116767(+)	RLK-Pelle_SD-2b
XP_021642553.1	rRNA::11:12115146-12115264(+)	RLK-Pelle_SD-2b
XP_021642553.1	rRNA::11:12111300-12111418(+)	RLK-Pelle_SD-2b
XP_021642553.1	rRNA::11:12107969-12108087(+)	RLK-Pelle_SD-2b
XP_021642553.1	rRNA::11:12104018-12104136(+)	RLK-Pelle_SD-2b
XP_021642553.1	rRNA::11:12149950-12150068(+)	RLK-Pelle_SD-2b
XP_021642553.1	rRNA::11:12156308-12156426(+)	RLK-Pelle_SD-2b
XP_021642553.1	rRNA::11:12171918-12172036(+)	RLK-Pelle_SD-2b
XP_021642553.1	rRNA::11:12081014-12081132(+)	RLK-Pelle_SD-2b
XP_021642553.1	rRNA::11:12174966-12175084(+)	RLK-Pelle_SD-2b
XP_021642553.1	rRNA::11:12173201-12173319(+)	RLK-Pelle_SD-2b
XP_021642553.1	rRNA::11:12114498-12114616(+)	RLK-Pelle_SD-2b
XP_021642553.1	rRNA::11:12154066-12154184(+)	RLK-Pelle_SD-2b
XP_021642553.1	rRNA::11:12082729-12082847(+)	RLK-Pelle_SD-2b
XP_021642553.1	rRNA::11:12100131-12100249(+)	RLK-Pelle_SD-2b
XP_021642553.1	rRNA::11:12110910-12111028(+)	RLK-Pelle_SD-2b
XP_021642553.1	rRNA::11:12107579-12107697(+)	RLK-Pelle_SD-2b
XP_021642553.1	rRNA::11:12083751-12083869(+)	RLK-Pelle_SD-2b
XP_021642553.1	rRNA::11:12040261-12040379(+)	RLK-Pelle_SD-2b
XP_021642553.1	rRNA::11:12094397-12094515(+)	RLK-Pelle_SD-2b
XP_021642553.1	rRNA::11:12103381-12103499(+)	RLK-Pelle_SD-2b
XP_021642553.1	rRNA::11:12090050-12090168(+)	RLK-Pelle_SD-2b
XP_021642553.1	rRNA::11:12155662-12155780(+)	RLK-Pelle_SD-2b
XP_021642553.1	rRNA::11:12158942-12159060(+)	RLK-Pelle_SD-2b
XP_021642553.1	rRNA::11:12172555-12172673(+)	RLK-Pelle_SD-2b
XP_021642553.1	rRNA::11:12154703-12154821(+)	RLK-Pelle_SD-2b
XP_021642553.1	rRNA::11:12090714-12090832(+)	RLK-Pelle_SD-2b
XP_021642553.1	rRNA::11:12093387-12093505(+)	RLK-Pelle_SD-2b
XP_021642553.1	rRNA::11:12099807-12099925(+)	RLK-Pelle_SD-2b
XP_021642553.1	rRNA::11:12093063-12093181(+)	RLK-Pelle_SD-2b
XP_021642553.1	rRNA::11:12098113-12098231(+)	RLK-Pelle_SD-2b
XP_021642553.1	rRNA::11:12082405-12082523(+)	RLK-Pelle_SD-2b
XP_021642553.1	rRNA::11:12090374-12090492(+)	RLK-Pelle_SD-2b
XP_021642553.1	rRNA::11:12150598-12150716(+)	RLK-Pelle_SD-2b
XP_021642553.1	rRNA::11:12161173-12161291(+)	RLK-Pelle_SD-2b
XP_021642553.1	rRNA::11:12096068-12096186(+)	RLK-Pelle_SD-2b
XP_021642553.1	rRNA::11:12093710-12093828(+)	RLK-Pelle_SD-2b
XP_021642553.1	rRNA::11:12087138-12087256(+)	RLK-Pelle_SD-2b
XP_021642553.1	rRNA::11:12085463-12085581(+)	RLK-Pelle_SD-2b
XP_021642553.1	rRNA::11:12101761-12101879(+)	RLK-Pelle_SD-2b
XP_021642553.1	rRNA::11:12149626-12149744(+)	RLK-Pelle_SD-2b
XP_021642553.1	rRNA::11:12157992-12158110(+)	RLK-Pelle_SD-2b
XP_021642553.1	rRNA::11:12089726-12089844(+)	RLK-Pelle_SD-2b
XP_021642553.1	rRNA::11:12162560-12162678(+)	RLK-Pelle_SD-2b
XP_021642553.1	rRNA::11:12120216-12120334(+)	RLK-Pelle_SD-2b
XP_021642553.1	rRNA::11:12097152-12097270(+)	RLK-Pelle_SD-2b
XP_021642553.1	rRNA::11:12091453-12091571(+)	RLK-Pelle_SD-2b
XP_021642553.1	rRNA::11:12043501-12043619(+)	RLK-Pelle_SD-2b
XP_021642553.1	rRNA::11:12085139-12085257(+)	RLK-Pelle_SD-2b
XP_021642553.1	rRNA::11:12088756-12088874(+)	RLK-Pelle_SD-2b
XP_021642553.1	rRNA::11:12079629-12079747(+)	RLK-Pelle_SD-2b
XP_021642553.1	rRNA::11:12107255-12107373(+)	RLK-Pelle_SD-2b
XP_021642553.1	rRNA::11:12110586-12110704(+)	RLK-Pelle_SD-2b
XP_021642553.1	rRNA::11:12086450-12086568(+)	RLK-Pelle_SD-2b
XP_021642553.1	rRNA::11:12178740-12178858(+)	RLK-Pelle_SD-2b
XP_021642553.1	rRNA::11:12178416-12178534(+)	RLK-Pelle_SD-2b
XP_021642553.1	rRNA::11:12177765-12177883(+)	RLK-Pelle_SD-2b
XP_021642553.1	rRNA::11:12175603-12175721(+)	RLK-Pelle_SD-2b
XP_021642553.1	rRNA::11:12175927-12176045(+)	RLK-Pelle_SD-2b
XP_021642553.1	rRNA::11:12177441-12177559(+)	RLK-Pelle_SD-2b
XP_021642553.1	rRNA::11:12173667-12173785(+)	RLK-Pelle_SD-2b
XP_021642553.1	rRNA::11:12173991-12174109(+)	RLK-Pelle_SD-2b
XP_021642553.1	rRNA::11:12170623-12170741(+)	RLK-Pelle_SD-2b
XP_021642553.1	rRNA::11:12170947-12171065(+)	RLK-Pelle_SD-2b
XP_021642553.1	rRNA::11:12171271-12171389(+)	RLK-Pelle_SD-2b
XP_021642553.1	rRNA::11:12164862-12164980(+)	RLK-Pelle_SD-2b
XP_021642553.1	rRNA::11:12165186-12165304(+)	RLK-Pelle_SD-2b
XP_021642553.1	rRNA::11:12164246-12164364(+)	RLK-Pelle_SD-2b
XP_021642553.1	rRNA::11:12163922-12164040(+)	RLK-Pelle_SD-2b
XP_021642553.1	rRNA::11:12162163-12162281(+)	RLK-Pelle_SD-2b
XP_021642553.1	rRNA::11:12162884-12163002(+)	RLK-Pelle_SD-2b
XP_021642553.1	rRNA::11:12163274-12163392(+)	RLK-Pelle_SD-2b
XP_021642553.1	rRNA::11:12163598-12163716(+)	RLK-Pelle_SD-2b
XP_021642553.1	rRNA::11:12161860-12161978(+)	RLK-Pelle_SD-2b
XP_021642553.1	rRNA::11:12160850-12160968(+)	RLK-Pelle_SD-2b
XP_021642553.1	rRNA::11:12160526-12160644(+)	RLK-Pelle_SD-2b
XP_021642553.1	rRNA::11:12160202-12160320(+)	RLK-Pelle_SD-2b
XP_021642553.1	rRNA::11:12153004-12153122(+)	RLK-Pelle_SD-2b
XP_021642553.1	rRNA::11:12157345-12157463(+)	RLK-Pelle_SD-2b
XP_021642553.1	rRNA::11:12159878-12159996(+)	RLK-Pelle_SD-2b
XP_021642553.1	rRNA::11:12151911-12152029(+)	RLK-Pelle_SD-2b
XP_021642553.1	rRNA::11:12152235-12152353(+)	RLK-Pelle_SD-2b
XP_021642553.1	rRNA::11:12152680-12152798(+)	RLK-Pelle_SD-2b
XP_021642553.1	rRNA::11:12151587-12151705(+)	RLK-Pelle_SD-2b
XP_021642553.1	rRNA::11:12151285-12151403(+)	RLK-Pelle_SD-2b
XP_021642553.1	rRNA::11:12150275-12150393(+)	RLK-Pelle_SD-2b
XP_021642553.1	rRNA::11:12119892-12120010(+)	RLK-Pelle_SD-2b
XP_021642553.1	rRNA::11:12119568-12119686(+)	RLK-Pelle_SD-2b
XP_021642553.1	rRNA::11:12113664-12113782(+)	RLK-Pelle_SD-2b
XP_021642553.1	rRNA::11:12111623-12111741(+)	RLK-Pelle_SD-2b
XP_021642553.1	rRNA::11:12109949-12110067(+)	RLK-Pelle_SD-2b
XP_021642553.1	rRNA::11:12105963-12106081(+)	RLK-Pelle_SD-2b
XP_021642553.1	rRNA::11:12108292-12108410(+)	RLK-Pelle_SD-2b
XP_021642553.1	rRNA::11:12105314-12105432(+)	RLK-Pelle_SD-2b
XP_021642553.1	rRNA::11:12104990-12105108(+)	RLK-Pelle_SD-2b
XP_021642553.1	rRNA::11:12102733-12102851(+)	RLK-Pelle_SD-2b
XP_021642553.1	rRNA::11:12102409-12102527(+)	RLK-Pelle_SD-2b
XP_021642553.1	rRNA::11:12101417-12101535(+)	RLK-Pelle_SD-2b
XP_021642553.1	rRNA::11:12098518-12098636(+)	RLK-Pelle_SD-2b
XP_021642553.1	rRNA::11:12099170-12099288(+)	RLK-Pelle_SD-2b
XP_021642553.1	rRNA::11:12089402-12089520(+)	RLK-Pelle_SD-2b
XP_021642553.1	rRNA::11:12095118-12095236(+)	RLK-Pelle_SD-2b
XP_021642553.1	rRNA::11:12096755-12096873(+)	RLK-Pelle_SD-2b
XP_021642553.1	rRNA::11:12097476-12097594(+)	RLK-Pelle_SD-2b
XP_021642553.1	rRNA::11:12089078-12089196(+)	RLK-Pelle_SD-2b
XP_021642553.1	rRNA::11:12088108-12088226(+)	RLK-Pelle_SD-2b
XP_021642553.1	rRNA::11:12087786-12087904(+)	RLK-Pelle_SD-2b
XP_021642553.1	rRNA::11:12084816-12084934(+)	RLK-Pelle_SD-2b
XP_021642553.1	rRNA::11:12084492-12084610(+)	RLK-Pelle_SD-2b
XP_021642553.1	rRNA::11:12084075-12084193(+)	RLK-Pelle_SD-2b
XP_021642553.1	rRNA::11:12081662-12081780(+)	RLK-Pelle_SD-2b
XP_021642553.1	rRNA::11:12081338-12081456(+)	RLK-Pelle_SD-2b
XP_021642553.1	rRNA::11:12079953-12080071(+)	RLK-Pelle_SD-2b
XP_021642553.1	rRNA::11:12080277-12080395(+)	RLK-Pelle_SD-2b
XP_021642553.1	rRNA::11:12079305-12079423(+)	RLK-Pelle_SD-2b
XP_021642553.1	rRNA::11:12078981-12079099(+)	RLK-Pelle_SD-2b
XP_021642553.1	rRNA::11:12043177-12043295(+)	RLK-Pelle_SD-2b
XP_021642553.1	rRNA::11:12042529-12042647(+)	RLK-Pelle_SD-2b
XP_021642553.1	rRNA::11:12042853-12042971(+)	RLK-Pelle_SD-2b
XP_021642553.1	rRNA::11:12042205-12042323(+)	RLK-Pelle_SD-2b
XP_021642553.1	rRNA::11:12041881-12041999(+)	RLK-Pelle_SD-2b
XP_021642553.1	rRNA::11:12041557-12041675(+)	RLK-Pelle_SD-2b
XP_021642553.1	rRNA::11:12040909-12041027(+)	RLK-Pelle_SD-2b
XP_021642553.1	rRNA::11:12041233-12041351(+)	RLK-Pelle_SD-2b
XP_021642553.1	rRNA::11:12040585-12040703(+)	RLK-Pelle_SD-2b
XP_021642553.1	rRNA::11:12039937-12040055(+)	RLK-Pelle_SD-2b
XP_021642553.1	ID=gene:ENSRNA049475210;Name=;biotype=rRNA;description=5S	RLK-Pelle_SD-2b
XP_021642553.1	ID=gene:ENSRNA049475196;Name=;biotype=rRNA;description=5S	RLK-Pelle_SD-2b
XP_021642553.1	ID=gene:ENSRNA049475126;Name=;biotype=rRNA;description=5S	RLK-Pelle_SD-2b
XP_021642553.1	ID=gene:ENSRNA049475120;Name=;biotype=rRNA;description=5S	RLK-Pelle_SD-2b
XP_021642553.1	ID=gene:ENSRNA049475114;Name=;biotype=rRNA;description=5S	RLK-Pelle_SD-2b
XP_021642553.1	ID=gene:ENSRNA049475107;Name=;biotype=rRNA;description=5S	RLK-Pelle_SD-2b
XP_021642553.1	ID=gene:ENSRNA049475103;Name=;biotype=rRNA;description=5S	RLK-Pelle_SD-2b
XP_021642553.1	ID=gene:ENSRNA049475088;Name=;biotype=rRNA;description=5S	RLK-Pelle_SD-2b
XP_021642553.1	ID=gene:ENSRNA049475076;Name=;biotype=rRNA;description=5S	RLK-Pelle_SD-2b
XP_021642553.1	ID=gene:ENSRNA049475072;Name=;biotype=rRNA;description=5S	RLK-Pelle_SD-2b
XP_021642553.1	ID=gene:ENSRNA049475060;Name=;biotype=rRNA;description=5S	RLK-Pelle_SD-2b
XP_021642553.1	ID=gene:ENSRNA049475065;Name=;biotype=rRNA;description=5S	RLK-Pelle_SD-2b
XP_021642553.1	ID=gene:ENSRNA049475041;Name=;biotype=rRNA;description=5S	RLK-Pelle_SD-2b
XP_021642553.1	ID=gene:ENSRNA049475035;Name=;biotype=rRNA;description=5S	RLK-Pelle_SD-2b
XP_021642553.1	ID=gene:ENSRNA049475029;Name=;biotype=rRNA;description=5S	RLK-Pelle_SD-2b
XP_021642553.1	ID=gene:ENSRNA049475022;Name=;biotype=rRNA;description=5S	RLK-Pelle_SD-2b
XP_021642553.1	ID=gene:ENSRNA049475007;Name=;biotype=rRNA;description=5S	RLK-Pelle_SD-2b
XP_021642553.1	ID=gene:ENSRNA049474998;Name=;biotype=rRNA;description=5S	RLK-Pelle_SD-2b
XP_021642553.1	ID=gene:ENSRNA049474978;Name=;biotype=rRNA;description=5S	RLK-Pelle_SD-2b
XP_021642553.1	ID=gene:ENSRNA049474970;Name=;biotype=rRNA;description=5S	RLK-Pelle_SD-2b
XP_021642553.1	ID=gene:ENSRNA049474951;Name=;biotype=rRNA;description=5S	RLK-Pelle_SD-2b
XP_021642553.1	ID=gene:ENSRNA049474955;Name=;biotype=rRNA;description=5S	RLK-Pelle_SD-2b
XP_021642553.1	ID=gene:ENSRNA049474942;Name=;biotype=rRNA;description=5S	RLK-Pelle_SD-2b
XP_021642553.1	ID=gene:ENSRNA049474949;Name=;biotype=rRNA;description=5S	RLK-Pelle_SD-2b
XP_021642553.1	ID=gene:ENSRNA049474934;Name=;biotype=rRNA;description=5S	RLK-Pelle_SD-2b
XP_021642553.1	ID=gene:ENSRNA049474932;Name=;biotype=rRNA;description=5S	RLK-Pelle_SD-2b
XP_021642553.1	ID=gene:ENSRNA049474928;Name=;biotype=rRNA;description=5S	RLK-Pelle_SD-2b
XP_021642553.1	ID=gene:ENSRNA049474912;Name=;biotype=rRNA;description=5S	RLK-Pelle_SD-2b
XP_021642553.1	ID=gene:ENSRNA049474906;Name=;biotype=rRNA;description=5S	RLK-Pelle_SD-2b
XP_021642553.1	ID=gene:ENSRNA049474905;Name=;biotype=rRNA;description=5S	RLK-Pelle_SD-2b
XP_021642553.1	ID=gene:ENSRNA049474886;Name=;biotype=rRNA;description=5S	RLK-Pelle_SD-2b
XP_021642553.1	ID=gene:ENSRNA049474895;Name=;biotype=rRNA;description=5S	RLK-Pelle_SD-2b
XP_021642553.1	ID=gene:ENSRNA049474883;Name=;biotype=rRNA;description=5S	RLK-Pelle_SD-2b
XP_021642553.1	ID=gene:ENSRNA049474875;Name=;biotype=rRNA;description=5S	RLK-Pelle_SD-2b
XP_021642553.1	ID=gene:ENSRNA049474871;Name=;biotype=rRNA;description=5S	RLK-Pelle_SD-2b
XP_021642553.1	ID=gene:ENSRNA049474857;Name=;biotype=rRNA;description=5S	RLK-Pelle_SD-2b
XP_021642553.1	ID=gene:ENSRNA049474863;Name=;biotype=rRNA;description=5S	RLK-Pelle_SD-2b
XP_021642553.1	ID=gene:ENSRNA049474854;Name=;biotype=rRNA;description=5S	RLK-Pelle_SD-2b
XP_021642553.1	ID=gene:ENSRNA049474845;Name=;biotype=rRNA;description=5S	RLK-Pelle_SD-2b
XP_021642553.1	ID=gene:ENSRNA049474826;Name=;biotype=rRNA;description=5S	RLK-Pelle_SD-2b
XP_021642553.1	ID=gene:ENSRNA049474808;Name=;biotype=rRNA;description=5S	RLK-Pelle_SD-2b
XP_021642553.1	ID=gene:ENSRNA049474817;Name=;biotype=rRNA;description=5S	RLK-Pelle_SD-2b
XP_021642553.1	ID=gene:ENSRNA049474797;Name=;biotype=rRNA;description=5S	RLK-Pelle_SD-2b
XP_021642553.1	ID=gene:ENSRNA049474790;Name=;biotype=rRNA;description=5S	RLK-Pelle_SD-2b
XP_021642553.1	ID=gene:ENSRNA049474783;Name=;biotype=rRNA;description=5S	RLK-Pelle_SD-2b
XP_021642553.1	ID=gene:ENSRNA049474769;Name=;biotype=rRNA;description=5S	RLK-Pelle_SD-2b
XP_021642553.1	ID=gene:ENSRNA049474776;Name=;biotype=rRNA;description=5S	RLK-Pelle_SD-2b
XP_021642553.1	ID=gene:ENSRNA049474743;Name=;biotype=rRNA;description=5S	RLK-Pelle_SD-2b
XP_021642553.1	ID=gene:ENSRNA049474721;Name=;biotype=rRNA;description=5S	RLK-Pelle_SD-2b
XP_021642553.1	ID=gene:ENSRNA049474719;Name=;biotype=rRNA;description=5S	RLK-Pelle_SD-2b
XP_021642553.1	ID=gene:ENSRNA049474700;Name=;biotype=rRNA;description=5S	RLK-Pelle_SD-2b
XP_021642553.1	ID=gene:ENSRNA049474694;Name=;biotype=rRNA;description=5S	RLK-Pelle_SD-2b
XP_021642553.1	ID=gene:ENSRNA049474690;Name=;biotype=rRNA;description=5S	RLK-Pelle_SD-2b
XP_021642553.1	ID=gene:ENSRNA049474682;Name=;biotype=rRNA;description=5S	RLK-Pelle_SD-2b
XP_021642553.1	ID=gene:ENSRNA049474662;Name=;biotype=rRNA;description=5S	RLK-Pelle_SD-2b
XP_021642553.1	ID=gene:ENSRNA049474676;Name=;biotype=rRNA;description=5S	RLK-Pelle_SD-2b
XP_021642553.1	ID=gene:ENSRNA049474657;Name=;biotype=rRNA;description=5S	RLK-Pelle_SD-2b
XP_021642553.1	ID=gene:ENSRNA049474635;Name=;biotype=rRNA;description=5S	RLK-Pelle_SD-2b
XP_021642553.1	ID=gene:ENSRNA049474644;Name=;biotype=rRNA;description=5S	RLK-Pelle_SD-2b
XP_021642553.1	ID=gene:ENSRNA049474651;Name=;biotype=rRNA;description=5S	RLK-Pelle_SD-2b
XP_021642553.1	ID=gene:ENSRNA049474603;Name=;biotype=rRNA;description=5S	RLK-Pelle_SD-2b
XP_021642553.1	ID=gene:ENSRNA049474581;Name=;biotype=rRNA;description=5S	RLK-Pelle_SD-2b
XP_021642553.1	ID=gene:ENSRNA049474586;Name=;biotype=rRNA;description=5S	RLK-Pelle_SD-2b
XP_021642553.1	ID=gene:ENSRNA049474577;Name=;biotype=rRNA;description=5S	RLK-Pelle_SD-2b
XP_021642553.1	ID=gene:ENSRNA049474570;Name=;biotype=rRNA;description=5S	RLK-Pelle_SD-2b
XP_021642553.1	ID=gene:ENSRNA049474549;Name=;biotype=rRNA;description=5S	RLK-Pelle_SD-2b
XP_021642553.1	ID=gene:ENSRNA049474557;Name=;biotype=rRNA;description=5S	RLK-Pelle_SD-2b
XP_021642553.1	ID=gene:ENSRNA049474563;Name=;biotype=rRNA;description=5S	RLK-Pelle_SD-2b
XP_021642553.1	ID=gene:ENSRNA049474566;Name=;biotype=rRNA;description=5S	RLK-Pelle_SD-2b
XP_021642553.1	ID=gene:ENSRNA049474544;Name=;biotype=rRNA;description=5S	RLK-Pelle_SD-2b
XP_021642553.1	ID=gene:ENSRNA049474537;Name=;biotype=rRNA;description=5S	RLK-Pelle_SD-2b
XP_021642553.1	ID=gene:ENSRNA049474533;Name=;biotype=rRNA;description=5S	RLK-Pelle_SD-2b
XP_021642553.1	ID=gene:ENSRNA049474528;Name=;biotype=rRNA;description=5S	RLK-Pelle_SD-2b
XP_021642553.1	ID=gene:ENSRNA049474505;Name=;biotype=rRNA;description=5S	RLK-Pelle_SD-2b
XP_021642553.1	ID=gene:ENSRNA049474511;Name=;biotype=rRNA;description=5S	RLK-Pelle_SD-2b
XP_021642553.1	ID=gene:ENSRNA049474521;Name=;biotype=rRNA;description=5S	RLK-Pelle_SD-2b
XP_021642553.1	ID=gene:ENSRNA049474489;Name=;biotype=rRNA;description=5S	RLK-Pelle_SD-2b
XP_021642553.1	ID=gene:ENSRNA049474495;Name=;biotype=rRNA;description=5S	RLK-Pelle_SD-2b
XP_021642553.1	ID=gene:ENSRNA049474500;Name=;biotype=rRNA;description=5S	RLK-Pelle_SD-2b
XP_021642553.1	ID=gene:ENSRNA049474481;Name=;biotype=rRNA;description=5S	RLK-Pelle_SD-2b
XP_021642553.1	ID=gene:ENSRNA049474478;Name=;biotype=rRNA;description=5S	RLK-Pelle_SD-2b
XP_021642553.1	ID=gene:ENSRNA049474472;Name=;biotype=rRNA;description=5S	RLK-Pelle_SD-2b
XP_021642553.1	ID=gene:ENSRNA049474468;Name=;biotype=rRNA;description=5S	RLK-Pelle_SD-2b
XP_021642553.1	ID=gene:ENSRNA049474460;Name=;biotype=rRNA;description=5S	RLK-Pelle_SD-2b
XP_021642553.1	ID=gene:ENSRNA049474453;Name=;biotype=rRNA;description=5S	RLK-Pelle_SD-2b
XP_021642553.1	ID=gene:ENSRNA049474451;Name=;biotype=rRNA;description=5S	RLK-Pelle_SD-2b
XP_021642553.1	ID=gene:ENSRNA049474445;Name=;biotype=rRNA;description=5S	RLK-Pelle_SD-2b
XP_021642553.1	ID=gene:ENSRNA049474432;Name=;biotype=rRNA;description=5S	RLK-Pelle_SD-2b
XP_021642553.1	ID=gene:ENSRNA049474437;Name=;biotype=rRNA;description=5S	RLK-Pelle_SD-2b
XP_021642553.1	ID=gene:ENSRNA049474426;Name=;biotype=rRNA;description=5S	RLK-Pelle_SD-2b
XP_021642553.1	ID=gene:ENSRNA049474419;Name=;biotype=rRNA;description=5S	RLK-Pelle_SD-2b
XP_021642553.1	ID=gene:ENSRNA049474408;Name=;biotype=rRNA;description=5S	RLK-Pelle_SD-2b
XP_021642553.1	ID=gene:ENSRNA049474398;Name=;biotype=rRNA;description=5S	RLK-Pelle_SD-2b
XP_021642553.1	ID=gene:ENSRNA049474391;Name=;biotype=rRNA;description=5S	RLK-Pelle_SD-2b
XP_021642553.1	ID=gene:ENSRNA049474379;Name=;biotype=rRNA;description=5S	RLK-Pelle_SD-2b
XP_021642553.1	ID=gene:ENSRNA049474385;Name=;biotype=rRNA;description=5S	RLK-Pelle_SD-2b
XP_021642553.1	ID=gene:ENSRNA049474343;Name=;biotype=rRNA;description=5S	RLK-Pelle_SD-2b
XP_021642553.1	ID=gene:ENSRNA049474354;Name=;biotype=rRNA;description=5S	RLK-Pelle_SD-2b
XP_021642553.1	ID=gene:ENSRNA049474361;Name=;biotype=rRNA;description=5S	RLK-Pelle_SD-2b
XP_021642553.1	ID=gene:ENSRNA049474373;Name=;biotype=rRNA;description=5S	RLK-Pelle_SD-2b
XP_021642553.1	ID=gene:ENSRNA049474335;Name=;biotype=rRNA;description=5S	RLK-Pelle_SD-2b
XP_021642553.1	ID=gene:ENSRNA049474324;Name=;biotype=rRNA;description=5S	RLK-Pelle_SD-2b
XP_021642553.1	ID=gene:ENSRNA049474318;Name=;biotype=rRNA;description=5S	RLK-Pelle_SD-2b
XP_021642553.1	ID=gene:ENSRNA049474311;Name=;biotype=rRNA;description=5S	RLK-Pelle_SD-2b
XP_021642553.1	ID=gene:ENSRNA049474304;Name=;biotype=rRNA;description=5S	RLK-Pelle_SD-2b
XP_021642553.1	ID=gene:ENSRNA049474295;Name=;biotype=rRNA;description=5S	RLK-Pelle_SD-2b
XP_021642553.1	ID=gene:ENSRNA049474289;Name=;biotype=rRNA;description=5S	RLK-Pelle_SD-2b
XP_021642553.1	ID=gene:ENSRNA049474284;Name=;biotype=rRNA;description=5S	RLK-Pelle_SD-2b
XP_021642553.1	ID=gene:ENSRNA049474276;Name=;biotype=rRNA;description=5S	RLK-Pelle_SD-2b
XP_021642553.1	ID=gene:ENSRNA049474279;Name=;biotype=rRNA;description=5S	RLK-Pelle_SD-2b
XP_021642553.1	ID=gene:ENSRNA049474273;Name=;biotype=rRNA;description=5S	RLK-Pelle_SD-2b
XP_021642553.1	ID=gene:ENSRNA049474262;Name=;biotype=rRNA;description=5S	RLK-Pelle_SD-2b
XP_021642553.1	nonLTR::11:12116652-12116795(+)	RLK-Pelle_SD-2b
XP_021642553.1	rRNA::scaffold_1006:2873-2991(+)	RLK-Pelle_SD-2b
XP_021642553.1	rRNA::scaffold_1006:1132-1250(+)	RLK-Pelle_SD-2b
XP_021642553.1	rRNA::scaffold_1006:1724-1842(+)	RLK-Pelle_SD-2b
XP_021642553.1	rRNA::scaffold_1006:4026-4144(+)	RLK-Pelle_SD-2b
XP_021642553.1	rRNA::scaffold_1006:2298-2416(+)	RLK-Pelle_SD-2b
XP_021642553.1	ID=gene:ENSRNA049495104;Name=5S_rRNA;biotype=rRNA;description=5S	RLK-Pelle_SD-2b
XP_021642553.1	ID=gene:ENSRNA049495105;Name=5S_rRNA;biotype=rRNA;description=5S	RLK-Pelle_SD-2b
XP_021642553.1	ID=gene:ENSRNA049495107;Name=5S_rRNA;biotype=rRNA;description=5S	RLK-Pelle_SD-2b
XP_021642553.1	ID=gene:ENSRNA049495112;Name=5S_rRNA;biotype=rRNA;description=5S	RLK-Pelle_SD-2b
XP_021642553.1	ID=gene:ENSRNA049495113;Name=5S_rRNA;biotype=rRNA;description=5S	RLK-Pelle_SD-2b
XP_021642553.1	nonLTR::scaffold_1006:4022-4152(+)	RLK-Pelle_SD-2b
XP_021642553.1	nonLTR::scaffold_1006:2869-2999(+)	RLK-Pelle_SD-2b
XP_021642553.1	nonLTR::scaffold_1006:2294-2425(+)	RLK-Pelle_SD-2b
XP_021642553.1	nonLTR::scaffold_1006:1724-1850(+)	RLK-Pelle_SD-2b
XP_021642553.1	rRNA::8:24392030-24392148(+)	RLK-Pelle_SD-2b
XP_021642553.1	rRNA::8:24393871-24393989(+)	RLK-Pelle_SD-2b
XP_021642553.1	rRNA::8:24389592-24389710(+)	RLK-Pelle_SD-2b
XP_021642553.1	rRNA::8:24390228-24390346(+)	RLK-Pelle_SD-2b
XP_021642553.1	rRNA::8:24389910-24390028(+)	RLK-Pelle_SD-2b
XP_021642553.1	rRNA::super_1805:1942-2061(+)	RLK-Pelle_SD-2b
XP_021642553.1	rRNA::super_1805:1263-1381(+)	RLK-Pelle_SD-2b
XP_021642553.1	rRNA::super_1805:865-983(+)	RLK-Pelle_SD-2b
XP_021642553.1	rRNA::super_1805:3181-3299(+)	RLK-Pelle_SD-2b
XP_021642553.1	rRNA::super_1805:2783-2901(+)	RLK-Pelle_SD-2b
XP_021642553.1	rRNA::super_1805:2503-2621(+)	RLK-Pelle_SD-2b
XP_021642553.1	rRNA::super_1805:2223-2341(+)	RLK-Pelle_SD-2b
XP_021642553.1	rRNA::super_1805:1543-1661(+)	RLK-Pelle_SD-2b
XP_021642553.1	rRNA::super_1805:465-583(+)	RLK-Pelle_SD-2b
XP_021642553.1	rRNA::super_1805:67-185(+)	RLK-Pelle_SD-2b
XP_021642553.1	rRNA::super_1169:4921-5039(+)	RLK-Pelle_SD-2b
XP_021642553.1	rRNA::super_1169:5998-6116(+)	RLK-Pelle_SD-2b
XP_021642553.1	rRNA::super_1169:5202-5320(+)	RLK-Pelle_SD-2b
XP_021642553.1	rRNA::super_1169:823-941(+)	RLK-Pelle_SD-2b
XP_021642553.1	rRNA::super_1169:6956-7074(+)	RLK-Pelle_SD-2b
XP_021642553.1	rRNA::super_1169:6558-6676(+)	RLK-Pelle_SD-2b
XP_021642553.1	rRNA::super_1169:6278-6396(+)	RLK-Pelle_SD-2b
XP_021642553.1	rRNA::super_1169:5600-5718(+)	RLK-Pelle_SD-2b
XP_021642553.1	rRNA::super_1169:4641-4759(+)	RLK-Pelle_SD-2b
XP_021642553.1	rRNA::super_1169:4242-4360(+)	RLK-Pelle_SD-2b
XP_021642553.1	rRNA::super_1169:3962-4080(+)	RLK-Pelle_SD-2b
XP_021642553.1	rRNA::super_1169:3402-3520(+)	RLK-Pelle_SD-2b
XP_021642553.1	rRNA::super_1169:345-463(+)	RLK-Pelle_SD-2b
XP_021642553.1	rRNA::super_1169:1103-1221(+)	RLK-Pelle_SD-2b
XP_021642553.1	rRNA::super_3063:2027-2145(-)	RLK-Pelle_SD-2b
XP_021642553.1	rRNA::super_3063:170-288(-)	RLK-Pelle_SD-2b
XP_021642553.1	rRNA::super_3063:2588-2706(-)	RLK-Pelle_SD-2b
XP_021642553.1	rRNA::super_3063:2308-2426(-)	RLK-Pelle_SD-2b
XP_021642553.1	rRNA::super_3063:1747-1865(-)	RLK-Pelle_SD-2b
XP_021642553.1	rRNA::super_3063:1467-1585(-)	RLK-Pelle_SD-2b
XP_021642553.1	rRNA::super_3063:449-567(-)	RLK-Pelle_SD-2b
XP_021642553.1	rRNA::9:7717181-7717299(-)	RLK-Pelle_SD-2b
XP_021642553.1	rRNA::9:7715531-7715649(-)	RLK-Pelle_SD-2b
XP_021642553.1	rRNA::9:7672138-7672256(-)	RLK-Pelle_SD-2b
XP_021642553.1	rRNA::9:7715930-7716048(-)	RLK-Pelle_SD-2b
XP_021642553.1	rRNA::9:7665339-7665458(-)	RLK-Pelle_SD-2b
XP_021642553.1	rRNA::9:7713615-7713733(-)	RLK-Pelle_SD-2b
XP_021642553.1	rRNA::9:7600183-7600301(-)	RLK-Pelle_SD-2b
XP_021642553.1	rRNA::9:7709900-7710018(-)	RLK-Pelle_SD-2b
XP_021642553.1	rRNA::9:7657888-7658006(-)	RLK-Pelle_SD-2b
XP_021642553.1	rRNA::9:7608750-7608868(-)	RLK-Pelle_SD-2b
XP_021642553.1	rRNA::9:7616829-7616947(-)	RLK-Pelle_SD-2b
XP_021642553.1	rRNA::9:7696708-7696826(-)	RLK-Pelle_SD-2b
XP_021642553.1	rRNA::9:7660246-7660364(-)	RLK-Pelle_SD-2b
XP_021642553.1	rRNA::9:7698108-7698226(-)	RLK-Pelle_SD-2b
XP_021642553.1	rRNA::9:7639250-7639368(-)	RLK-Pelle_SD-2b
XP_021642553.1	rRNA::9:7606038-7606156(-)	RLK-Pelle_SD-2b
XP_021642553.1	rRNA::9:7601580-7601698(-)	RLK-Pelle_SD-2b
XP_021642553.1	rRNA::9:7654566-7654684(-)	RLK-Pelle_SD-2b
XP_021642553.1	rRNA::9:7612301-7612420(-)	RLK-Pelle_SD-2b
XP_021642553.1	rRNA::9:7675454-7675572(-)	RLK-Pelle_SD-2b
XP_021642553.1	rRNA::9:7640365-7640483(-)	RLK-Pelle_SD-2b
XP_021642553.1	rRNA::9:7604359-7604477(-)	RLK-Pelle_SD-2b
XP_021642553.1	rRNA::9:7602695-7602813(-)	RLK-Pelle_SD-2b
XP_021642553.1	rRNA::9:7709063-7709181(-)	RLK-Pelle_SD-2b
XP_021642553.1	rRNA::9:7639529-7639647(-)	RLK-Pelle_SD-2b
XP_021642553.1	rRNA::9:7603523-7603641(-)	RLK-Pelle_SD-2b
XP_021642553.1	rRNA::9:7601859-7601977(-)	RLK-Pelle_SD-2b
XP_021642553.1	rRNA::9:7709621-7709739(-)	RLK-Pelle_SD-2b
XP_021642553.1	rRNA::9:7670058-7670176(-)	RLK-Pelle_SD-2b
XP_021642553.1	rRNA::9:7632374-7632492(-)	RLK-Pelle_SD-2b
XP_021642553.1	rRNA::9:7616269-7616387(-)	RLK-Pelle_SD-2b
XP_021642553.1	rRNA::9:7617109-7617227(-)	RLK-Pelle_SD-2b
XP_021642553.1	rRNA::9:7701796-7701914(-)	RLK-Pelle_SD-2b
XP_021642553.1	rRNA::9:7653165-7653283(-)	RLK-Pelle_SD-2b
XP_021642553.1	rRNA::9:7616549-7616667(-)	RLK-Pelle_SD-2b
XP_021642553.1	rRNA::9:7707072-7707190(-)	RLK-Pelle_SD-2b
XP_021642553.1	rRNA::9:7611741-7611859(-)	RLK-Pelle_SD-2b
XP_021642553.1	rRNA::9:7697548-7697666(-)	RLK-Pelle_SD-2b
XP_021642553.1	rRNA::9:7719383-7719501(-)	RLK-Pelle_SD-2b
XP_021642553.1	rRNA::9:7708192-7708310(-)	RLK-Pelle_SD-2b
XP_021642553.1	rRNA::9:7600741-7600859(-)	RLK-Pelle_SD-2b
XP_021642553.1	rRNA::9:7641191-7641309(-)	RLK-Pelle_SD-2b
XP_021642553.1	rRNA::9:7601020-7601138(-)	RLK-Pelle_SD-2b
XP_021642553.1	rRNA::9:7665059-7665177(-)	RLK-Pelle_SD-2b
XP_021642553.1	rRNA::9:7699744-7699862(-)	RLK-Pelle_SD-2b
XP_021642553.1	rRNA::9:7704435-7704553(-)	RLK-Pelle_SD-2b
XP_021642553.1	rRNA::9:7658728-7658846(-)	RLK-Pelle_SD-2b
XP_021642553.1	rRNA::9:7640087-7640205(-)	RLK-Pelle_SD-2b
XP_021642553.1	rRNA::9:7602417-7602535(-)	RLK-Pelle_SD-2b
XP_021642553.1	rRNA::9:7668657-7668775(-)	RLK-Pelle_SD-2b
XP_021642553.1	rRNA::9:7718140-7718258(-)	RLK-Pelle_SD-2b
XP_021642553.1	rRNA::9:7611461-7611579(-)	RLK-Pelle_SD-2b
XP_021642553.1	rRNA::9:7708784-7708902(-)	RLK-Pelle_SD-2b
XP_021642553.1	rRNA::9:7663379-7663497(-)	RLK-Pelle_SD-2b
XP_021642553.1	rRNA::9:7608471-7608589(-)	RLK-Pelle_SD-2b
XP_021642553.1	rRNA::9:7605479-7605597(-)	RLK-Pelle_SD-2b
XP_021642553.1	rRNA::9:7659966-7660084(-)	RLK-Pelle_SD-2b
XP_021642553.1	rRNA::9:7666740-7666858(-)	RLK-Pelle_SD-2b
XP_021642553.1	rRNA::9:7603802-7603920(-)	RLK-Pelle_SD-2b
XP_021642553.1	rRNA::9:7711536-7711654(-)	RLK-Pelle_SD-2b
XP_021642553.1	rRNA::9:7614898-7615016(-)	RLK-Pelle_SD-2b
XP_021642553.1	rRNA::9:7659008-7659126(-)	RLK-Pelle_SD-2b
XP_021642553.1	rRNA::9:7674496-7674614(-)	RLK-Pelle_SD-2b
XP_021642553.1	rRNA::9:7663099-7663217(-)	RLK-Pelle_SD-2b
XP_021642553.1	rRNA::9:7663939-7664057(-)	RLK-Pelle_SD-2b
XP_021642553.1	rRNA::9:7663658-7663776(-)	RLK-Pelle_SD-2b
XP_021642553.1	rRNA::9:7721018-7721136(-)	RLK-Pelle_SD-2b
XP_021642553.1	rRNA::9:7606318-7606436(-)	RLK-Pelle_SD-2b
XP_021642553.1	rRNA::9:7641472-7641590(-)	RLK-Pelle_SD-2b
XP_021642553.1	rRNA::9:7640912-7641030(-)	RLK-Pelle_SD-2b
XP_021642553.1	rRNA::9:7639808-7639926(-)	RLK-Pelle_SD-2b
XP_021642553.1	rRNA::9:7603244-7603362(-)	RLK-Pelle_SD-2b
XP_021642553.1	rRNA::9:7602138-7602256(-)	RLK-Pelle_SD-2b
XP_021642553.1	rRNA::9:7601301-7601419(-)	RLK-Pelle_SD-2b
XP_021642553.1	rRNA::9:7722978-7723096(-)	RLK-Pelle_SD-2b
XP_021642553.1	rRNA::9:7722698-7722816(-)	RLK-Pelle_SD-2b
XP_021642553.1	rRNA::9:7722138-7722256(-)	RLK-Pelle_SD-2b
XP_021642553.1	rRNA::9:7721858-7721976(-)	RLK-Pelle_SD-2b
XP_021642553.1	rRNA::9:7721578-7721696(-)	RLK-Pelle_SD-2b
XP_021642553.1	rRNA::9:7721298-7721416(-)	RLK-Pelle_SD-2b
XP_021642553.1	rRNA::9:7720739-7720857(-)	RLK-Pelle_SD-2b
XP_021642553.1	rRNA::9:7720459-7720577(-)	RLK-Pelle_SD-2b
XP_021642553.1	rRNA::9:7720179-7720297(-)	RLK-Pelle_SD-2b
XP_021642553.1	rRNA::9:7719781-7719899(-)	RLK-Pelle_SD-2b
XP_021642553.1	rRNA::9:7719102-7719220(-)	RLK-Pelle_SD-2b
XP_021642553.1	rRNA::9:7718822-7718940(-)	RLK-Pelle_SD-2b
XP_021642553.1	rRNA::9:7718420-7718538(-)	RLK-Pelle_SD-2b
XP_021642553.1	rRNA::9:7717741-7717859(-)	RLK-Pelle_SD-2b
XP_021642553.1	rRNA::9:7717461-7717579(-)	RLK-Pelle_SD-2b
XP_021642553.1	rRNA::9:7716328-7716446(-)	RLK-Pelle_SD-2b
XP_021642553.1	rRNA::9:7715251-7715369(-)	RLK-Pelle_SD-2b
XP_021642553.1	rRNA::9:7714853-7714971(-)	RLK-Pelle_SD-2b
XP_021642553.1	rRNA::9:7714455-7714573(-)	RLK-Pelle_SD-2b
XP_021642553.1	rRNA::9:7714175-7714293(-)	RLK-Pelle_SD-2b
XP_021642553.1	rRNA::9:7713895-7714013(-)	RLK-Pelle_SD-2b
XP_021642553.1	rRNA::9:7713054-7713172(-)	RLK-Pelle_SD-2b
XP_021642553.1	rRNA::9:7712774-7712892(-)	RLK-Pelle_SD-2b
XP_021642553.1	rRNA::9:7712494-7712612(-)	RLK-Pelle_SD-2b
XP_021642553.1	rRNA::9:7712214-7712332(-)	RLK-Pelle_SD-2b
XP_021642553.1	rRNA::9:7711816-7711934(-)	RLK-Pelle_SD-2b
XP_021642553.1	rRNA::9:7711256-7711374(-)	RLK-Pelle_SD-2b
XP_021642553.1	rRNA::9:7710976-7711094(-)	RLK-Pelle_SD-2b
XP_021642553.1	rRNA::9:7710696-7710814(-)	RLK-Pelle_SD-2b
XP_021642553.1	rRNA::9:7710298-7710416(-)	RLK-Pelle_SD-2b
XP_021642553.1	rRNA::9:7707912-7708030(-)	RLK-Pelle_SD-2b
XP_021642553.1	rRNA::9:7707632-7707750(-)	RLK-Pelle_SD-2b
XP_021642553.1	rRNA::9:7707352-7707470(-)	RLK-Pelle_SD-2b
XP_021642553.1	rRNA::9:7706674-7706792(-)	RLK-Pelle_SD-2b
XP_021642553.1	rRNA::9:7706115-7706233(-)	RLK-Pelle_SD-2b
XP_021642553.1	rRNA::9:7705555-7705673(-)	RLK-Pelle_SD-2b
XP_021642553.1	rRNA::9:7705275-7705393(-)	RLK-Pelle_SD-2b
XP_021642553.1	rRNA::9:7704995-7705113(-)	RLK-Pelle_SD-2b
XP_021642553.1	rRNA::9:7704715-7704833(-)	RLK-Pelle_SD-2b
XP_021642553.1	rRNA::9:7704155-7704273(-)	RLK-Pelle_SD-2b
XP_021642553.1	rRNA::9:7703875-7703993(-)	RLK-Pelle_SD-2b
XP_021642553.1	rRNA::9:7703595-7703713(-)	RLK-Pelle_SD-2b
XP_021642553.1	rRNA::9:7703314-7703432(-)	RLK-Pelle_SD-2b
XP_021642553.1	rRNA::9:7703034-7703152(-)	RLK-Pelle_SD-2b
XP_021642553.1	rRNA::9:7702636-7702754(-)	RLK-Pelle_SD-2b
XP_021642553.1	rRNA::9:7702356-7702474(-)	RLK-Pelle_SD-2b
XP_021642553.1	rRNA::9:7702076-7702194(-)	RLK-Pelle_SD-2b
XP_021642553.1	rRNA::9:7701516-7701634(-)	RLK-Pelle_SD-2b
XP_021642553.1	rRNA::9:7701236-7701354(-)	RLK-Pelle_SD-2b
XP_021642553.1	rRNA::9:7700024-7700142(-)	RLK-Pelle_SD-2b
XP_021642553.1	rRNA::9:7699464-7699582(-)	RLK-Pelle_SD-2b
XP_021642553.1	rRNA::9:7699184-7699302(-)	RLK-Pelle_SD-2b
XP_021642553.1	rRNA::9:7698904-7699022(-)	RLK-Pelle_SD-2b
XP_021642553.1	rRNA::9:7698506-7698624(-)	RLK-Pelle_SD-2b
XP_021642553.1	rRNA::9:7697828-7697946(-)	RLK-Pelle_SD-2b
XP_021642553.1	rRNA::9:7697268-7697386(-)	RLK-Pelle_SD-2b
XP_021642553.1	rRNA::9:7696988-7697106(-)	RLK-Pelle_SD-2b
XP_021642553.1	rRNA::9:7696311-7696429(-)	RLK-Pelle_SD-2b
XP_021642553.1	rRNA::9:7696031-7696149(-)	RLK-Pelle_SD-2b
XP_021642553.1	rRNA::9:7684209-7684327(-)	RLK-Pelle_SD-2b
XP_021642553.1	rRNA::9:7683929-7684047(-)	RLK-Pelle_SD-2b
XP_021642553.1	rRNA::9:7683531-7683649(-)	RLK-Pelle_SD-2b
XP_021642553.1	rRNA::9:7683251-7683369(-)	RLK-Pelle_SD-2b
XP_021642553.1	rRNA::9:7682971-7683089(-)	RLK-Pelle_SD-2b
XP_021642553.1	rRNA::9:7682573-7682691(-)	RLK-Pelle_SD-2b
XP_021642553.1	rRNA::9:7682293-7682411(-)	RLK-Pelle_SD-2b
XP_021642553.1	rRNA::9:7682013-7682131(-)	RLK-Pelle_SD-2b
XP_021642553.1	rRNA::9:7681615-7681733(-)	RLK-Pelle_SD-2b
XP_021642553.1	rRNA::9:7680938-7681056(-)	RLK-Pelle_SD-2b
XP_021642553.1	rRNA::9:7680658-7680776(-)	RLK-Pelle_SD-2b
XP_021642553.1	rRNA::9:7680378-7680496(-)	RLK-Pelle_SD-2b
XP_021642553.1	rRNA::9:7679980-7680098(-)	RLK-Pelle_SD-2b
XP_021642553.1	rRNA::9:7679700-7679818(-)	RLK-Pelle_SD-2b
XP_021642553.1	rRNA::9:7679302-7679420(-)	RLK-Pelle_SD-2b
XP_021642553.1	rRNA::9:7679022-7679140(-)	RLK-Pelle_SD-2b
XP_021642553.1	rRNA::9:7678251-7678369(-)	RLK-Pelle_SD-2b
XP_021642553.1	rRNA::9:7678623-7678741(-)	RLK-Pelle_SD-2b
XP_021642553.1	rRNA::9:7677971-7678089(-)	RLK-Pelle_SD-2b
XP_021642553.1	rRNA::9:7676132-7676250(-)	RLK-Pelle_SD-2b
XP_021642553.1	rRNA::9:7675852-7675970(-)	RLK-Pelle_SD-2b
XP_021642553.1	rRNA::9:7675174-7675292(-)	RLK-Pelle_SD-2b
XP_021642553.1	rRNA::9:7674216-7674334(-)	RLK-Pelle_SD-2b
XP_021642553.1	rRNA::9:7673818-7673936(-)	RLK-Pelle_SD-2b
XP_021642553.1	rRNA::9:7673538-7673656(-)	RLK-Pelle_SD-2b
XP_021642553.1	rRNA::9:7673258-7673376(-)	RLK-Pelle_SD-2b
XP_021642553.1	rRNA::9:7672978-7673096(-)	RLK-Pelle_SD-2b
XP_021642553.1	rRNA::9:7672698-7672816(-)	RLK-Pelle_SD-2b
XP_021642553.1	rRNA::9:7672418-7672536(-)	RLK-Pelle_SD-2b
XP_021642553.1	rRNA::9:7671576-7671694(-)	RLK-Pelle_SD-2b
XP_021642553.1	rRNA::9:7670618-7670736(-)	RLK-Pelle_SD-2b
XP_021642553.1	rRNA::9:7670338-7670456(-)	RLK-Pelle_SD-2b
XP_021642553.1	rRNA::9:7669778-7669896(-)	RLK-Pelle_SD-2b
XP_021642553.1	rRNA::9:7669498-7669616(-)	RLK-Pelle_SD-2b
XP_021642553.1	rRNA::9:7668938-7669056(-)	RLK-Pelle_SD-2b
XP_021642553.1	rRNA::9:7668377-7668495(-)	RLK-Pelle_SD-2b
XP_021642553.1	rRNA::9:7668097-7668215(-)	RLK-Pelle_SD-2b
XP_021642553.1	rRNA::9:7667816-7667934(-)	RLK-Pelle_SD-2b
XP_021642553.1	rRNA::9:7667536-7667654(-)	RLK-Pelle_SD-2b
XP_021642553.1	rRNA::9:7667138-7667256(-)	RLK-Pelle_SD-2b
XP_021642553.1	rRNA::9:7666460-7666578(-)	RLK-Pelle_SD-2b
XP_021642553.1	rRNA::9:7666180-7666298(-)	RLK-Pelle_SD-2b
XP_021642553.1	rRNA::9:7665900-7666018(-)	RLK-Pelle_SD-2b
XP_021642553.1	rRNA::9:7665620-7665738(-)	RLK-Pelle_SD-2b
XP_021642553.1	rRNA::9:7664779-7664897(-)	RLK-Pelle_SD-2b
XP_021642553.1	rRNA::9:7664499-7664617(-)	RLK-Pelle_SD-2b
XP_021642553.1	rRNA::9:7664219-7664337(-)	RLK-Pelle_SD-2b
XP_021642553.1	rRNA::9:7662819-7662937(-)	RLK-Pelle_SD-2b
XP_021642553.1	rRNA::9:7662421-7662539(-)	RLK-Pelle_SD-2b
XP_021642553.1	rRNA::9:7662023-7662141(-)	RLK-Pelle_SD-2b
XP_021642553.1	rRNA::9:7661625-7661743(-)	RLK-Pelle_SD-2b
XP_021642553.1	rRNA::9:7661088-7661206(-)	RLK-Pelle_SD-2b
XP_021642553.1	rRNA::9:7660807-7660925(-)	RLK-Pelle_SD-2b
XP_021642553.1	rRNA::9:7660527-7660645(-)	RLK-Pelle_SD-2b
XP_021642553.1	rRNA::9:7659686-7659804(-)	RLK-Pelle_SD-2b
XP_021642553.1	rRNA::9:7659406-7659524(-)	RLK-Pelle_SD-2b
XP_021642553.1	rRNA::9:7658448-7658566(-)	RLK-Pelle_SD-2b
XP_021642553.1	rRNA::9:7658168-7658286(-)	RLK-Pelle_SD-2b
XP_021642553.1	rRNA::9:7654285-7654403(-)	RLK-Pelle_SD-2b
XP_021642553.1	rRNA::9:7654005-7654123(-)	RLK-Pelle_SD-2b
XP_021642553.1	rRNA::9:7653725-7653843(-)	RLK-Pelle_SD-2b
XP_021642553.1	rRNA::9:7653445-7653563(-)	RLK-Pelle_SD-2b
XP_021642553.1	rRNA::9:7645746-7645864(-)	RLK-Pelle_SD-2b
XP_021642553.1	rRNA::9:7645466-7645584(-)	RLK-Pelle_SD-2b
XP_021642553.1	rRNA::9:7645186-7645304(-)	RLK-Pelle_SD-2b
XP_021642553.1	rRNA::9:7644906-7645024(-)	RLK-Pelle_SD-2b
XP_021642553.1	rRNA::9:7644508-7644626(-)	RLK-Pelle_SD-2b
XP_021642553.1	rRNA::9:7644228-7644346(-)	RLK-Pelle_SD-2b
XP_021642553.1	rRNA::9:7643550-7643668(-)	RLK-Pelle_SD-2b
XP_021642553.1	rRNA::9:7643270-7643388(-)	RLK-Pelle_SD-2b
XP_021642553.1	rRNA::9:7642990-7643108(-)	RLK-Pelle_SD-2b
XP_021642553.1	rRNA::9:7642710-7642828(-)	RLK-Pelle_SD-2b
XP_021642553.1	rRNA::9:7642430-7642548(-)	RLK-Pelle_SD-2b
XP_021642553.1	rRNA::9:7642032-7642150(-)	RLK-Pelle_SD-2b
XP_021642553.1	rRNA::9:7641752-7641870(-)	RLK-Pelle_SD-2b
XP_021642553.1	rRNA::9:7638691-7638809(-)	RLK-Pelle_SD-2b
XP_021642553.1	rRNA::9:7638411-7638529(-)	RLK-Pelle_SD-2b
XP_021642553.1	rRNA::9:7638131-7638249(-)	RLK-Pelle_SD-2b
XP_021642553.1	rRNA::9:7637851-7637969(-)	RLK-Pelle_SD-2b
XP_021642553.1	rRNA::9:7633730-7633848(-)	RLK-Pelle_SD-2b
XP_021642553.1	rRNA::9:7633332-7633450(-)	RLK-Pelle_SD-2b
XP_021642553.1	rRNA::9:7632934-7633052(-)	RLK-Pelle_SD-2b
XP_021642553.1	rRNA::9:7632654-7632772(-)	RLK-Pelle_SD-2b
XP_021642553.1	rRNA::9:7618114-7618232(-)	RLK-Pelle_SD-2b
XP_021642553.1	rRNA::9:7617669-7617787(-)	RLK-Pelle_SD-2b
XP_021642553.1	rRNA::9:7617389-7617507(-)	RLK-Pelle_SD-2b
XP_021642553.1	rRNA::9:7615989-7616107(-)	RLK-Pelle_SD-2b
XP_021642553.1	rRNA::9:7615709-7615827(-)	RLK-Pelle_SD-2b
XP_021642553.1	rRNA::9:7614618-7614736(-)	RLK-Pelle_SD-2b
XP_021642553.1	rRNA::9:7614338-7614456(-)	RLK-Pelle_SD-2b
XP_021642553.1	rRNA::9:7613778-7613896(-)	RLK-Pelle_SD-2b
XP_021642553.1	rRNA::9:7613380-7613498(-)	RLK-Pelle_SD-2b
XP_021642553.1	rRNA::9:7612982-7613100(-)	RLK-Pelle_SD-2b
XP_021642553.1	rRNA::9:7612584-7612702(-)	RLK-Pelle_SD-2b
XP_021642553.1	rRNA::9:7612021-7612139(-)	RLK-Pelle_SD-2b
XP_021642553.1	rRNA::9:7611063-7611181(-)	RLK-Pelle_SD-2b
XP_021642553.1	rRNA::9:7610665-7610783(-)	RLK-Pelle_SD-2b
XP_021642553.1	rRNA::9:7610267-7610385(-)	RLK-Pelle_SD-2b
XP_021642553.1	rRNA::9:7609869-7609987(-)	RLK-Pelle_SD-2b
XP_021642553.1	rRNA::9:7609589-7609707(-)	RLK-Pelle_SD-2b
XP_021642553.1	rRNA::9:7609309-7609427(-)	RLK-Pelle_SD-2b
XP_021642553.1	rRNA::9:7607794-7607912(-)	RLK-Pelle_SD-2b
XP_021642553.1	rRNA::9:7607394-7607512(-)	RLK-Pelle_SD-2b
XP_021642553.1	rRNA::9:7607114-7607232(-)	RLK-Pelle_SD-2b
XP_021642553.1	rRNA::9:7606716-7606834(-)	RLK-Pelle_SD-2b
XP_021642553.1	rRNA::9:7605199-7605317(-)	RLK-Pelle_SD-2b
XP_021642553.1	rRNA::9:7604919-7605037(-)	RLK-Pelle_SD-2b
XP_021642553.1	rRNA::9:7604639-7604757(-)	RLK-Pelle_SD-2b
XP_021642553.1	rRNA::9:7604081-7604199(-)	RLK-Pelle_SD-2b
XP_021642553.1	rRNA::9:7674894-7675012(-)	RLK-Pelle_SD-2b
XP_021642553.1	rRNA::9:7716610-7716728(-)	RLK-Pelle_SD-2b
XP_021642553.1	rRNA::9:7713334-7713452(-)	RLK-Pelle_SD-2b
XP_021642553.1	rRNA::9:7706394-7706512(-)	RLK-Pelle_SD-2b
XP_021642553.1	rRNA::9:7671856-7671974(-)	RLK-Pelle_SD-2b
XP_021642553.1	rRNA::9:7638971-7639089(-)	RLK-Pelle_SD-2b
XP_021642553.1	rRNA::9:7634408-7634526(-)	RLK-Pelle_SD-2b
XP_021642553.1	rRNA::9:7634128-7634246(-)	RLK-Pelle_SD-2b
XP_021642553.1	rRNA::9:7614058-7614176(-)	RLK-Pelle_SD-2b
XP_021642553.1	rRNA::9:7605759-7605877(-)	RLK-Pelle_SD-2b
XP_021642553.1	rRNA::5:24732855-24732973(-)	RLK-Pelle_SD-2b
XP_021642553.1	ID=gene:ENSRNA049466684;Name=5S_rRNA;biotype=rRNA;description=5S	RLK-Pelle_SD-2b
XP_021642553.1	nonLTR::5:24732849-24732986(-)	RLK-Pelle_SD-2b
XP_021642553.1	rRNA::TGACv1_scaffold_055387_1BS:1556-1674(+)	RLK-Pelle_SD-2b
XP_021642553.1	rRNA::TGACv1_scaffold_464907_5DS:978-1096(+)	RLK-Pelle_SD-2b
XP_021642553.1	rRNA::TGACv1_scaffold_464907_5DS:122-240(+)	RLK-Pelle_SD-2b
XP_021642553.1	rRNA::TGACv1_scaffold_464872_5DS:1337-1455(+)	RLK-Pelle_SD-2b
XP_021642553.1	rRNA::TGACv1_scaffold_464872_5DS:93-211(+)	RLK-Pelle_SD-2b
XP_021642553.1	rRNA::TGACv1_scaffold_465571_5DS:1368-1486(+)	RLK-Pelle_SD-2b
XP_021642553.1	rRNA::TGACv1_scaffold_465571_5DS:554-672(+)	RLK-Pelle_SD-2b
XP_021642553.1	rRNA::TGACv1_scaffold_465571_5DS:71-189(+)	RLK-Pelle_SD-2b
XP_021642553.1	rRNA::TGACv1_scaffold_428324_5BS:1592-1710(+)	RLK-Pelle_SD-2b
XP_021642553.1	rRNA::TGACv1_scaffold_428324_5BS:166-284(+)	RLK-Pelle_SD-2b
XP_021642553.1	rRNA::TGACv1_scaffold_055815_1BS:16-134(-)	RLK-Pelle_SD-2b
XP_021642553.1	rRNA::TGACv1_scaffold_056075_1BS:175-293(-)	RLK-Pelle_SD-2b
XP_021642553.1	rRNA::TGACv1_scaffold_056075_1BS:1296-1414(-)	RLK-Pelle_SD-2b
XP_021642553.1	rRNA::TGACv1_scaffold_426146_5BS:2614-2731(+)	RLK-Pelle_SD-2b
XP_021642553.1	rRNA::TGACv1_scaffold_426146_5BS:338-456(+)	RLK-Pelle_SD-2b
XP_021642553.1	rRNA::TGACv1_scaffold_426146_5BS:1767-1885(+)	RLK-Pelle_SD-2b
XP_021642553.1	rRNA::TGACv1_scaffold_426146_5BS:4256-4374(+)	RLK-Pelle_SD-2b
XP_021642553.1	rRNA::TGACv1_scaffold_426141_5BS:805-923(-)	RLK-Pelle_SD-2b
XP_021642553.1	rRNA::TGACv1_scaffold_426141_5BS:319-437(-)	RLK-Pelle_SD-2b
XP_021642553.1	rRNA::TGACv1_scaffold_426141_5BS:2359-2477(-)	RLK-Pelle_SD-2b
XP_021642553.1	rRNA::TGACv1_scaffold_426141_5BS:1291-1409(-)	RLK-Pelle_SD-2b
XP_021642553.1	rRNA::TGACv1_scaffold_426141_5BS:2845-2963(-)	RLK-Pelle_SD-2b
XP_021642553.1	rRNA::TGACv1_scaffold_426141_5BS:3330-3448(-)	RLK-Pelle_SD-2b
XP_021642553.1	rRNA::TGACv1_scaffold_426141_5BS:3816-3934(-)	RLK-Pelle_SD-2b
XP_021642553.1	rRNA::TGACv1_scaffold_399295_5AS:869-987(+)	RLK-Pelle_SD-2b
XP_021642553.1	rRNA::TGACv1_scaffold_399295_5AS:1722-1840(+)	RLK-Pelle_SD-2b
XP_021642553.1	rRNA::TGACv1_scaffold_428237_5BS:522-640(-)	RLK-Pelle_SD-2b
XP_021642553.1	rRNA::TGACv1_scaffold_428924_5BS:110-227(+)	RLK-Pelle_SD-2b
XP_021642553.1	rRNA::TGACv1_scaffold_428924_5BS:793-911(+)	RLK-Pelle_SD-2b
XP_021642553.1	rRNA::TGACv1_scaffold_428924_5BS:1255-1373(+)	RLK-Pelle_SD-2b
XP_021642553.1	rRNA::TGACv1_scaffold_399778_5AS:288-406(+)	RLK-Pelle_SD-2b
XP_021642553.1	rRNA::TGACv1_scaffold_399778_5AS:1245-1363(+)	RLK-Pelle_SD-2b
XP_021642553.1	rRNA::TGACv1_scaffold_399778_5AS:761-879(+)	RLK-Pelle_SD-2b
XP_021642553.1	rRNA::TGACv1_scaffold_393870_5AS:52227-52345(+)	RLK-Pelle_SD-2b
XP_021642553.1	rRNA::TGACv1_scaffold_393870_5AS:52710-52828(+)	RLK-Pelle_SD-2b
XP_021642553.1	rRNA::TGACv1_scaffold_393870_5AS:53194-53312(+)	RLK-Pelle_SD-2b
XP_021642553.1	rRNA::TGACv1_scaffold_056093_1BS:119-237(+)	RLK-Pelle_SD-2b
XP_021642553.1	rRNA::TGACv1_scaffold_054101_1BS:2501-2618(+)	RLK-Pelle_SD-2b
XP_021642553.1	rRNA::TGACv1_scaffold_054101_1BS:2085-2203(+)	RLK-Pelle_SD-2b
XP_021642553.1	rRNA::TGACv1_scaffold_055891_1BS:1145-1263(-)	RLK-Pelle_SD-2b
XP_021642553.1	rRNA::TGACv1_scaffold_055891_1BS:129-247(-)	RLK-Pelle_SD-2b
XP_021642553.1	rRNA::TGACv1_scaffold_428624_5BS:585-703(+)	RLK-Pelle_SD-2b
XP_021642553.1	rRNA::TGACv1_scaffold_428624_5BS:212-330(+)	RLK-Pelle_SD-2b
XP_021642553.1	rRNA::TGACv1_scaffold_428624_5BS:1019-1137(+)	RLK-Pelle_SD-2b
XP_021642553.1	rRNA::TGACv1_scaffold_428686_5BS:568-686(+)	RLK-Pelle_SD-2b
XP_021642553.1	rRNA::TGACv1_scaffold_428686_5BS:1550-1668(+)	RLK-Pelle_SD-2b
XP_021642553.1	rRNA::TGACv1_scaffold_056166_1BS:1356-1474(+)	RLK-Pelle_SD-2b
XP_021642553.1	rRNA::TGACv1_scaffold_056166_1BS:489-607(+)	RLK-Pelle_SD-2b
XP_021642553.1	rRNA::TGACv1_scaffold_056166_1BS:173-291(+)	RLK-Pelle_SD-2b
XP_021642553.1	rRNA::TGACv1_scaffold_399698_5AS:263-381(+)	RLK-Pelle_SD-2b
XP_021642553.1	rRNA::TGACv1_scaffold_426111_5BS:930-1048(-)	RLK-Pelle_SD-2b
XP_021642553.1	rRNA::TGACv1_scaffold_426111_5BS:2240-2358(-)	RLK-Pelle_SD-2b
XP_021642553.1	rRNA::TGACv1_scaffold_426111_5BS:444-562(-)	RLK-Pelle_SD-2b
XP_021642553.1	rRNA::TGACv1_scaffold_055864_1BS:1476-1594(-)	RLK-Pelle_SD-2b
XP_021642553.1	rRNA::TGACv1_scaffold_055864_1BS:36-154(-)	RLK-Pelle_SD-2b
XP_021642553.1	rRNA::TGACv1_scaffold_085551_1DS:1003-1121(-)	RLK-Pelle_SD-2b
XP_021642553.1	rRNA::TGACv1_scaffold_085551_1DS:1844-1962(-)	RLK-Pelle_SD-2b
XP_021642553.1	rRNA::TGACv1_scaffold_085551_1DS:2265-2383(-)	RLK-Pelle_SD-2b
XP_021642553.1	rRNA::TGACv1_scaffold_085551_1DS:582-700(-)	RLK-Pelle_SD-2b
XP_021642553.1	rRNA::TGACv1_scaffold_085551_1DS:163-281(-)	RLK-Pelle_SD-2b
XP_021642553.1	rRNA::TGACv1_scaffold_427031_5BS:2112-2230(+)	RLK-Pelle_SD-2b
XP_021642553.1	rRNA::TGACv1_scaffold_427031_5BS:1615-1733(+)	RLK-Pelle_SD-2b
XP_021642553.1	rRNA::TGACv1_scaffold_462083_5DS:1571-1689(-)	RLK-Pelle_SD-2b
XP_021642553.1	rRNA::TGACv1_scaffold_462083_5DS:2191-2309(-)	RLK-Pelle_SD-2b
XP_021642553.1	rRNA::TGACv1_scaffold_462083_5DS:1700-1818(-)	RLK-Pelle_SD-2b
XP_021642553.1	rRNA::TGACv1_scaffold_462083_5DS:596-714(-)	RLK-Pelle_SD-2b
XP_021642553.1	rRNA::TGACv1_scaffold_426941_5BS:2182-2300(-)	RLK-Pelle_SD-2b
XP_021642553.1	rRNA::TGACv1_scaffold_426941_5BS:2622-2740(-)	RLK-Pelle_SD-2b
XP_021642553.1	rRNA::TGACv1_scaffold_397810_5AS:258-376(+)	RLK-Pelle_SD-2b
XP_021642553.1	rRNA::TGACv1_scaffold_397810_5AS:722-840(+)	RLK-Pelle_SD-2b
XP_021642553.1	rRNA::TGACv1_scaffold_055461_1BS:305-423(+)	RLK-Pelle_SD-2b
XP_021642553.1	rRNA::TGACv1_scaffold_055461_1BS:1072-1190(+)	RLK-Pelle_SD-2b
XP_021642553.1	rRNA::TGACv1_scaffold_427270_5BS:997-1115(+)	RLK-Pelle_SD-2b
XP_021642553.1	rRNA::TGACv1_scaffold_427270_5BS:2415-2533(+)	RLK-Pelle_SD-2b
XP_021642553.1	rRNA::TGACv1_scaffold_427270_5BS:511-629(+)	RLK-Pelle_SD-2b
XP_021642553.1	rRNA::TGACv1_scaffold_427270_5BS:1929-2047(+)	RLK-Pelle_SD-2b
XP_021642553.1	rRNA::TGACv1_scaffold_462028_5DS:1522-1640(-)	RLK-Pelle_SD-2b
XP_021642553.1	rRNA::TGACv1_scaffold_462028_5DS:2449-2567(-)	RLK-Pelle_SD-2b
XP_021642553.1	rRNA::TGACv1_scaffold_427008_5BS:2261-2379(-)	RLK-Pelle_SD-2b
XP_021642553.1	rRNA::TGACv1_scaffold_427008_5BS:1291-1409(-)	RLK-Pelle_SD-2b
XP_021642553.1	rRNA::TGACv1_scaffold_427008_5BS:2746-2864(-)	RLK-Pelle_SD-2b
XP_021642553.1	rRNA::TGACv1_scaffold_055224_1BS:1757-1874(+)	RLK-Pelle_SD-2b
XP_021642553.1	rRNA::TGACv1_scaffold_055224_1BS:578-696(+)	RLK-Pelle_SD-2b
XP_021642553.1	rRNA::TGACv1_scaffold_055224_1BS:994-1112(+)	RLK-Pelle_SD-2b
XP_021642553.1	rRNA::TGACv1_scaffold_464047_5DS:129-247(-)	RLK-Pelle_SD-2b
XP_021642553.1	rRNA::TGACv1_scaffold_464047_5DS:1558-1676(-)	RLK-Pelle_SD-2b
XP_021642553.1	rRNA::TGACv1_scaffold_464047_5DS:620-738(-)	RLK-Pelle_SD-2b
XP_021642553.1	rRNA::TGACv1_scaffold_427765_5BS:53-171(-)	RLK-Pelle_SD-2b
XP_021642553.1	rRNA::TGACv1_scaffold_427765_5BS:1927-2045(-)	RLK-Pelle_SD-2b
XP_021642553.1	rRNA::TGACv1_scaffold_663693_U:2764-2882(-)	RLK-Pelle_SD-2b
XP_021642553.1	rRNA::TGACv1_scaffold_428418_5BS:1441-1558(+)	RLK-Pelle_SD-2b
XP_021642553.1	rRNA::TGACv1_scaffold_428418_5BS:916-1034(+)	RLK-Pelle_SD-2b
XP_021642553.1	rRNA::TGACv1_scaffold_055649_1BS:1545-1663(-)	RLK-Pelle_SD-2b
XP_021642553.1	rRNA::TGACv1_scaffold_055649_1BS:1171-1289(-)	RLK-Pelle_SD-2b
XP_021642553.1	rRNA::TGACv1_scaffold_428406_5BS:480-598(+)	RLK-Pelle_SD-2b
XP_021642553.1	rRNA::TGACv1_scaffold_428406_5BS:943-1061(+)	RLK-Pelle_SD-2b
XP_021642553.1	rRNA::TGACv1_scaffold_428406_5BS:1722-1840(+)	RLK-Pelle_SD-2b
XP_021642553.1	rRNA::TGACv1_scaffold_398693_5AS:254-372(+)	RLK-Pelle_SD-2b
XP_021642553.1	rRNA::TGACv1_scaffold_398693_5AS:1806-1924(+)	RLK-Pelle_SD-2b
XP_021642553.1	rRNA::TGACv1_scaffold_398697_5AS:1895-2013(+)	RLK-Pelle_SD-2b
XP_021642553.1	rRNA::TGACv1_scaffold_398697_5AS:927-1045(+)	RLK-Pelle_SD-2b
XP_021642553.1	rRNA::TGACv1_scaffold_398697_5AS:444-562(+)	RLK-Pelle_SD-2b
XP_021642553.1	rRNA::TGACv1_scaffold_055619_1BS:1450-1568(-)	RLK-Pelle_SD-2b
XP_021642553.1	rRNA::TGACv1_scaffold_055619_1BS:1035-1153(-)	RLK-Pelle_SD-2b
XP_021642553.1	rRNA::TGACv1_scaffold_055135_1BS:1753-1871(+)	RLK-Pelle_SD-2b
XP_021642553.1	rRNA::TGACv1_scaffold_055135_1BS:591-709(+)	RLK-Pelle_SD-2b
XP_021642553.1	rRNA::TGACv1_scaffold_055135_1BS:913-1031(+)	RLK-Pelle_SD-2b
XP_021642553.1	rRNA::TGACv1_scaffold_398874_5AS:196-314(-)	RLK-Pelle_SD-2b
XP_021642553.1	rRNA::TGACv1_scaffold_398874_5AS:1021-1139(-)	RLK-Pelle_SD-2b
XP_021642553.1	rRNA::TGACv1_scaffold_427898_5BS:348-466(-)	RLK-Pelle_SD-2b
XP_021642553.1	rRNA::TGACv1_scaffold_427898_5BS:1714-1832(-)	RLK-Pelle_SD-2b
XP_021642553.1	rRNA::TGACv1_scaffold_427898_5BS:788-906(-)	RLK-Pelle_SD-2b
XP_021642553.1	rRNA::TGACv1_scaffold_399091_5AS:91-209(+)	RLK-Pelle_SD-2b
XP_021642553.1	rRNA::TGACv1_scaffold_399091_5AS:1771-1889(+)	RLK-Pelle_SD-2b
XP_021642553.1	rRNA::TGACv1_scaffold_399091_5AS:629-747(+)	RLK-Pelle_SD-2b
XP_021642553.1	rRNA::TGACv1_scaffold_399091_5AS:1172-1290(+)	RLK-Pelle_SD-2b
XP_021642553.1	rRNA::TGACv1_scaffold_463975_5DS:471-589(+)	RLK-Pelle_SD-2b
XP_021642553.1	rRNA::TGACv1_scaffold_463975_5DS:1450-1567(+)	RLK-Pelle_SD-2b
XP_021642553.1	rRNA::TGACv1_scaffold_055665_1BS:1131-1249(-)	RLK-Pelle_SD-2b
XP_021642553.1	rRNA::TGACv1_scaffold_399537_5AS:1065-1182(+)	RLK-Pelle_SD-2b
XP_021642553.1	rRNA::TGACv1_scaffold_399537_5AS:581-699(+)	RLK-Pelle_SD-2b
XP_021642553.1	rRNA::TGACv1_scaffold_399537_5AS:42-160(+)	RLK-Pelle_SD-2b
XP_021642553.1	rRNA::TGACv1_scaffold_399347_5AS:467-580(-)	RLK-Pelle_SD-2b
XP_021642553.1	rRNA::TGACv1_scaffold_399347_5AS:949-1067(-)	RLK-Pelle_SD-2b
XP_021642553.1	rRNA::TGACv1_scaffold_399347_5AS:1759-1877(-)	RLK-Pelle_SD-2b
XP_021642553.1	rRNA::TGACv1_scaffold_464634_5DS:1145-1263(+)	RLK-Pelle_SD-2b
XP_021642553.1	rRNA::TGACv1_scaffold_464634_5DS:61-179(+)	RLK-Pelle_SD-2b
XP_021642553.1	rRNA::TGACv1_scaffold_055801_1BS:113-231(+)	RLK-Pelle_SD-2b
XP_021642553.1	rRNA::TGACv1_scaffold_055801_1BS:1671-1789(+)	RLK-Pelle_SD-2b
XP_021642553.1	rRNA::TGACv1_scaffold_055801_1BS:988-1106(+)	RLK-Pelle_SD-2b
XP_021642553.1	rRNA::TGACv1_scaffold_464300_5DS:1625-1743(+)	RLK-Pelle_SD-2b
XP_021642553.1	rRNA::TGACv1_scaffold_464300_5DS:411-529(+)	RLK-Pelle_SD-2b
XP_021642553.1	rRNA::TGACv1_scaffold_425321_5BS:10794-10911(-)	RLK-Pelle_SD-2b
XP_021642553.1	rRNA::TGACv1_scaffold_052727_1BS:4759-4877(+)	RLK-Pelle_SD-2b
XP_021642553.1	rRNA::TGACv1_scaffold_426976_5BS:2079-2197(-)	RLK-Pelle_SD-2b
XP_021642553.1	rRNA::TGACv1_scaffold_426976_5BS:1595-1713(-)	RLK-Pelle_SD-2b
XP_021642553.1	rRNA::TGACv1_scaffold_426974_5BS:1620-1737(-)	RLK-Pelle_SD-2b
XP_021642553.1	rRNA::TGACv1_scaffold_426974_5BS:227-345(-)	RLK-Pelle_SD-2b
XP_021642553.1	rRNA::TGACv1_scaffold_426974_5BS:2451-2569(-)	RLK-Pelle_SD-2b
XP_021642553.1	rRNA::TGACv1_scaffold_426974_5BS:1191-1309(-)	RLK-Pelle_SD-2b
XP_021642553.1	rRNA::TGACv1_scaffold_397646_5AS:1811-1929(+)	RLK-Pelle_SD-2b
XP_021642553.1	rRNA::TGACv1_scaffold_397646_5AS:382-500(+)	RLK-Pelle_SD-2b
XP_021642553.1	rRNA::TGACv1_scaffold_397295_5AS:899-1017(+)	RLK-Pelle_SD-2b
XP_021642553.1	rRNA::TGACv1_scaffold_052132_1BS:4268-4386(+)	RLK-Pelle_SD-2b
XP_021642553.1	rRNA::TGACv1_scaffold_052132_1BS:2714-2832(+)	RLK-Pelle_SD-2b
XP_021642553.1	rRNA::TGACv1_scaffold_052132_1BS:5915-6033(+)	RLK-Pelle_SD-2b
XP_021642553.1	rRNA::TGACv1_scaffold_052132_1BS:715-833(+)	RLK-Pelle_SD-2b
XP_021642553.1	rRNA::TGACv1_scaffold_052132_1BS:1051-1169(+)	RLK-Pelle_SD-2b
XP_021642553.1	rRNA::TGACv1_scaffold_052132_1BS:1881-1999(+)	RLK-Pelle_SD-2b
XP_021642553.1	rRNA::TGACv1_scaffold_052132_1BS:5069-5187(+)	RLK-Pelle_SD-2b
XP_021642553.1	rRNA::TGACv1_scaffold_052132_1BS:3020-3138(+)	RLK-Pelle_SD-2b
XP_021642553.1	rRNA::TGACv1_scaffold_052132_1BS:6865-6983(+)	RLK-Pelle_SD-2b
XP_021642553.1	rRNA::TGACv1_scaffold_397548_5AS:239-356(-)	RLK-Pelle_SD-2b
XP_021642553.1	rRNA::TGACv1_scaffold_397548_5AS:1562-1679(-)	RLK-Pelle_SD-2b
XP_021642553.1	rRNA::TGACv1_scaffold_052267_1BS:494-612(+)	RLK-Pelle_SD-2b
XP_021642553.1	rRNA::TGACv1_scaffold_053946_1BS:1132-1250(-)	RLK-Pelle_SD-2b
XP_021642553.1	rRNA::TGACv1_scaffold_425854_5BS:3298-3416(-)	RLK-Pelle_SD-2b
XP_021642553.1	rRNA::TGACv1_scaffold_425854_5BS:2811-2929(-)	RLK-Pelle_SD-2b
XP_021642553.1	rRNA::TGACv1_scaffold_425854_5BS:5198-5316(-)	RLK-Pelle_SD-2b
XP_021642553.1	rRNA::TGACv1_scaffold_425854_5BS:4258-4376(-)	RLK-Pelle_SD-2b
XP_021642553.1	rRNA::TGACv1_scaffold_425854_5BS:1975-2093(-)	RLK-Pelle_SD-2b
XP_021642553.1	rRNA::TGACv1_scaffold_053627_1BS:148-266(+)	RLK-Pelle_SD-2b
XP_021642553.1	rRNA::TGACv1_scaffold_426012_5BS:4570-4688(-)	RLK-Pelle_SD-2b
XP_021642553.1	rRNA::TGACv1_scaffold_426012_5BS:3110-3228(-)	RLK-Pelle_SD-2b
XP_021642553.1	rRNA::TGACv1_scaffold_426012_5BS:4084-4202(-)	RLK-Pelle_SD-2b
XP_021642553.1	rRNA::TGACv1_scaffold_396265_5AS:1332-1450(+)	RLK-Pelle_SD-2b
XP_021642553.1	rRNA::TGACv1_scaffold_396265_5AS:2783-2901(+)	RLK-Pelle_SD-2b
XP_021642553.1	rRNA::TGACv1_scaffold_396265_5AS:812-930(+)	RLK-Pelle_SD-2b
XP_021642553.1	rRNA::TGACv1_scaffold_461070_5DS:1860-1978(-)	RLK-Pelle_SD-2b
XP_021642553.1	rRNA::TGACv1_scaffold_461070_5DS:2523-2641(-)	RLK-Pelle_SD-2b
XP_021642553.1	rRNA::TGACv1_scaffold_461070_5DS:176-294(-)	RLK-Pelle_SD-2b
XP_021642553.1	rRNA::TGACv1_scaffold_461070_5DS:3576-3694(-)	RLK-Pelle_SD-2b
XP_021642553.1	rRNA::TGACv1_scaffold_392481_5AS:64212-64330(+)	RLK-Pelle_SD-2b
XP_021642553.1	rRNA::TGACv1_scaffold_392481_5AS:174957-175075(+)	RLK-Pelle_SD-2b
XP_021642553.1	rRNA::TGACv1_scaffold_392481_5AS:56567-56685(+)	RLK-Pelle_SD-2b
XP_021642553.1	rRNA::TGACv1_scaffold_392481_5AS:58487-58605(+)	RLK-Pelle_SD-2b
XP_021642553.1	rRNA::TGACv1_scaffold_392481_5AS:91229-91347(+)	RLK-Pelle_SD-2b
XP_021642553.1	rRNA::TGACv1_scaffold_392481_5AS:92200-92318(+)	RLK-Pelle_SD-2b
XP_021642553.1	rRNA::TGACv1_scaffold_392481_5AS:60408-60526(+)	RLK-Pelle_SD-2b
XP_021642553.1	rRNA::TGACv1_scaffold_392481_5AS:62327-62445(+)	RLK-Pelle_SD-2b
XP_021642553.1	rRNA::TGACv1_scaffold_392481_5AS:54650-54768(+)	RLK-Pelle_SD-2b
XP_021642553.1	rRNA::TGACv1_scaffold_392481_5AS:11279-11396(+)	RLK-Pelle_SD-2b
XP_021642553.1	rRNA::TGACv1_scaffold_392481_5AS:66599-66717(+)	RLK-Pelle_SD-2b
XP_021642553.1	rRNA::TGACv1_scaffold_049470_1BS:64893-65011(+)	RLK-Pelle_SD-2b
XP_021642553.1	rRNA::TGACv1_scaffold_328229_4BS:66902-67018(-)	RLK-Pelle_SD-2b
XP_021642553.1	rRNA::TGACv1_scaffold_328229_4BS:66432-66550(-)	RLK-Pelle_SD-2b
XP_021642553.1	rRNA::TGACv1_scaffold_328229_4BS:65964-66081(-)	RLK-Pelle_SD-2b
XP_021642553.1	rRNA::TGACv1_scaffold_080249_1DS:26879-26997(+)	RLK-Pelle_SD-2b
XP_021642553.1	rRNA::TGACv1_scaffold_080249_1DS:26432-26550(+)	RLK-Pelle_SD-2b
XP_021642553.1	rRNA::TGACv1_scaffold_423397_5BS:165176-165294(-)	RLK-Pelle_SD-2b
XP_021642553.1	rRNA::TGACv1_scaffold_423397_5BS:164698-164816(-)	RLK-Pelle_SD-2b
XP_021642553.1	rRNA::TGACv1_scaffold_050051_1BS:80621-80738(+)	RLK-Pelle_SD-2b
XP_021642553.1	rRNA::TGACv1_scaffold_050051_1BS:80136-80254(+)	RLK-Pelle_SD-2b
XP_021642553.1	rRNA::TGACv1_scaffold_050051_1BS:75068-75186(+)	RLK-Pelle_SD-2b
XP_021642553.1	rRNA::TGACv1_scaffold_050051_1BS:79167-79285(+)	RLK-Pelle_SD-2b
XP_021642553.1	rRNA::TGACv1_scaffold_050051_1BS:78683-78801(+)	RLK-Pelle_SD-2b
XP_021642553.1	rRNA::TGACv1_scaffold_456895_5DS:29226-29344(+)	RLK-Pelle_SD-2b
XP_021642553.1	rRNA::TGACv1_scaffold_456895_5DS:28249-28367(+)	RLK-Pelle_SD-2b
XP_021642553.1	rRNA::TGACv1_scaffold_055387_1BS:724-842(+)	RLK-Pelle_SD-2b
XP_021642553.1	rRNA::TGACv1_scaffold_224133_3B:49587-49705(+)	RLK-Pelle_SD-2b
XP_021642553.1	rRNA::TGACv1_scaffold_019500_1AS:60006-60124(+)	RLK-Pelle_SD-2b
XP_021642553.1	rRNA::TGACv1_scaffold_019500_1AS:59351-59469(+)	RLK-Pelle_SD-2b
XP_021642553.1	rRNA::TGACv1_scaffold_019500_1AS:59015-59133(+)	RLK-Pelle_SD-2b
XP_021642553.1	rRNA::TGACv1_scaffold_019500_1AS:57762-57880(+)	RLK-Pelle_SD-2b
XP_021642553.1	rRNA::TGACv1_scaffold_019500_1AS:70169-70287(+)	RLK-Pelle_SD-2b
XP_021642553.1	rRNA::TGACv1_scaffold_019500_1AS:54791-54909(+)	RLK-Pelle_SD-2b
XP_021642553.1	rRNA::TGACv1_scaffold_019500_1AS:64655-64773(+)	RLK-Pelle_SD-2b
XP_021642553.1	rRNA::TGACv1_scaffold_019500_1AS:57074-57192(+)	RLK-Pelle_SD-2b
XP_021642553.1	rRNA::TGACv1_scaffold_019500_1AS:59678-59796(+)	RLK-Pelle_SD-2b
XP_021642553.1	rRNA::TGACv1_scaffold_019500_1AS:64982-65100(+)	RLK-Pelle_SD-2b
XP_021642553.1	rRNA::TGACv1_scaffold_019500_1AS:64003-64121(+)	RLK-Pelle_SD-2b
XP_021642553.1	rRNA::TGACv1_scaffold_019500_1AS:68223-68341(+)	RLK-Pelle_SD-2b
XP_021642553.1	rRNA::TGACv1_scaffold_019500_1AS:60997-61115(+)	RLK-Pelle_SD-2b
XP_021642553.1	rRNA::TGACv1_scaffold_393665_5AS:19057-19175(+)	RLK-Pelle_SD-2b
XP_021642553.1	rRNA::TGACv1_scaffold_393665_5AS:4454-4572(+)	RLK-Pelle_SD-2b
XP_021642553.1	rRNA::TGACv1_scaffold_393665_5AS:46837-46955(+)	RLK-Pelle_SD-2b
XP_021642553.1	rRNA::TGACv1_scaffold_393665_5AS:9251-9369(+)	RLK-Pelle_SD-2b
XP_021642553.1	rRNA::TGACv1_scaffold_393665_5AS:59635-59753(+)	RLK-Pelle_SD-2b
XP_021642553.1	rRNA::TGACv1_scaffold_393665_5AS:18574-18692(+)	RLK-Pelle_SD-2b
XP_021642553.1	rRNA::TGACv1_scaffold_393665_5AS:33095-33213(+)	RLK-Pelle_SD-2b
XP_021642553.1	rRNA::TGACv1_scaffold_393665_5AS:32611-32729(+)	RLK-Pelle_SD-2b
XP_021642553.1	rRNA::TGACv1_scaffold_393665_5AS:31161-31279(+)	RLK-Pelle_SD-2b
XP_021642553.1	rRNA::TGACv1_scaffold_393665_5AS:21471-21589(+)	RLK-Pelle_SD-2b
XP_021642553.1	rRNA::TGACv1_scaffold_393665_5AS:5426-5544(+)	RLK-Pelle_SD-2b
XP_021642553.1	rRNA::TGACv1_scaffold_393665_5AS:3842-3960(+)	RLK-Pelle_SD-2b
XP_021642553.1	rRNA::TGACv1_scaffold_393665_5AS:652-770(+)	RLK-Pelle_SD-2b
XP_021642553.1	rRNA::TGACv1_scaffold_393665_5AS:3150-3268(+)	RLK-Pelle_SD-2b
XP_021642553.1	rRNA::TGACv1_scaffold_393665_5AS:25336-25454(+)	RLK-Pelle_SD-2b
XP_021642553.1	rRNA::TGACv1_scaffold_393665_5AS:17126-17244(+)	RLK-Pelle_SD-2b
XP_021642553.1	rRNA::TGACv1_scaffold_393665_5AS:53000-53118(+)	RLK-Pelle_SD-2b
XP_021642553.1	rRNA::TGACv1_scaffold_393665_5AS:6392-6510(+)	RLK-Pelle_SD-2b
XP_021642553.1	rRNA::TGACv1_scaffold_393665_5AS:2667-2785(+)	RLK-Pelle_SD-2b
XP_021642553.1	rRNA::TGACv1_scaffold_393665_5AS:25819-25937(+)	RLK-Pelle_SD-2b
XP_021642553.1	rRNA::TGACv1_scaffold_393665_5AS:54439-54557(+)	RLK-Pelle_SD-2b
XP_021642553.1	rRNA::TGACv1_scaffold_393665_5AS:49666-49784(+)	RLK-Pelle_SD-2b
XP_021642553.1	rRNA::TGACv1_scaffold_393665_5AS:33580-33698(+)	RLK-Pelle_SD-2b
XP_021642553.1	rRNA::TGACv1_scaffold_393665_5AS:29168-29286(+)	RLK-Pelle_SD-2b
XP_021642553.1	rRNA::TGACv1_scaffold_393665_5AS:45227-45345(+)	RLK-Pelle_SD-2b
XP_021642553.1	rRNA::TGACv1_scaffold_393665_5AS:7839-7957(+)	RLK-Pelle_SD-2b
XP_021642553.1	rRNA::TGACv1_scaffold_393665_5AS:58233-58351(+)	RLK-Pelle_SD-2b
XP_021642553.1	rRNA::TGACv1_scaffold_393665_5AS:50148-50266(+)	RLK-Pelle_SD-2b
XP_021642553.1	rRNA::TGACv1_scaffold_393665_5AS:28450-28567(+)	RLK-Pelle_SD-2b
XP_021642553.1	rRNA::TGACv1_scaffold_393665_5AS:21954-22072(+)	RLK-Pelle_SD-2b
XP_021642553.1	rRNA::TGACv1_scaffold_393665_5AS:4942-5060(+)	RLK-Pelle_SD-2b
XP_021642553.1	rRNA::TGACv1_scaffold_393665_5AS:1620-1738(+)	RLK-Pelle_SD-2b
XP_021642553.1	rRNA::TGACv1_scaffold_393665_5AS:23886-24004(+)	RLK-Pelle_SD-2b
XP_021642553.1	rRNA::TGACv1_scaffold_393665_5AS:30676-30794(+)	RLK-Pelle_SD-2b
XP_021642553.1	rRNA::TGACv1_scaffold_393665_5AS:56808-56926(+)	RLK-Pelle_SD-2b
XP_021642553.1	rRNA::TGACv1_scaffold_393665_5AS:2102-2220(+)	RLK-Pelle_SD-2b
XP_021642553.1	rRNA::TGACv1_scaffold_393665_5AS:34063-34181(+)	RLK-Pelle_SD-2b
XP_021642553.1	rRNA::TGACv1_scaffold_393665_5AS:29710-29827(+)	RLK-Pelle_SD-2b
XP_021642553.1	rRNA::TGACv1_scaffold_393665_5AS:26303-26420(+)	RLK-Pelle_SD-2b
XP_021642553.1	rRNA::TGACv1_scaffold_393665_5AS:51585-51703(+)	RLK-Pelle_SD-2b
XP_021642553.1	rRNA::TGACv1_scaffold_393665_5AS:30193-30310(+)	RLK-Pelle_SD-2b
XP_021642553.1	rRNA::TGACv1_scaffold_393665_5AS:24369-24487(+)	RLK-Pelle_SD-2b
XP_021642553.1	rRNA::TGACv1_scaffold_081006_1DS:1142-1260(+)	RLK-Pelle_SD-2b
XP_021642553.1	rRNA::TGACv1_scaffold_081006_1DS:28654-28773(+)	RLK-Pelle_SD-2b
XP_021642553.1	rRNA::TGACv1_scaffold_081006_1DS:722-840(+)	RLK-Pelle_SD-2b
XP_021642553.1	rRNA::TGACv1_scaffold_081006_1DS:29102-29220(+)	RLK-Pelle_SD-2b
XP_021642553.1	rRNA::TGACv1_scaffold_050960_1BS:39058-39176(-)	RLK-Pelle_SD-2b
XP_021642553.1	rRNA::TGACv1_scaffold_050960_1BS:40934-41052(-)	RLK-Pelle_SD-2b
XP_021642553.1	rRNA::TGACv1_scaffold_050960_1BS:38643-38761(-)	RLK-Pelle_SD-2b
XP_021642553.1	rRNA::TGACv1_scaffold_050960_1BS:39468-39586(-)	RLK-Pelle_SD-2b
XP_021642553.1	rRNA::TGACv1_scaffold_457847_5DS:4001-4119(+)	RLK-Pelle_SD-2b
XP_021642553.1	rRNA::TGACv1_scaffold_424655_5BS:21814-21932(-)	RLK-Pelle_SD-2b
XP_021642553.1	rRNA::TGACv1_scaffold_424948_5BS:3368-3486(+)	RLK-Pelle_SD-2b
XP_021642553.1	rRNA::TGACv1_scaffold_424948_5BS:2396-2514(+)	RLK-Pelle_SD-2b
XP_021642553.1	rRNA::TGACv1_scaffold_424948_5BS:7263-7381(+)	RLK-Pelle_SD-2b
XP_021642553.1	rRNA::TGACv1_scaffold_424948_5BS:984-1102(+)	RLK-Pelle_SD-2b
XP_021642553.1	rRNA::TGACv1_scaffold_424948_5BS:53-171(+)	RLK-Pelle_SD-2b
XP_021642553.1	rRNA::TGACv1_scaffold_424948_5BS:5489-5607(+)	RLK-Pelle_SD-2b
XP_021642553.1	rRNA::TGACv1_scaffold_424948_5BS:1540-1658(+)	RLK-Pelle_SD-2b
XP_021642553.1	rRNA::TGACv1_scaffold_580713_7BL:681-799(-)	RLK-Pelle_SD-2b
XP_021642553.1	rRNA::TGACv1_scaffold_020788_1AS:26765-26883(+)	RLK-Pelle_SD-2b
XP_021642553.1	rRNA::TGACv1_scaffold_020788_1AS:18299-18417(+)	RLK-Pelle_SD-2b
XP_021642553.1	rRNA::TGACv1_scaffold_020788_1AS:28553-28671(+)	RLK-Pelle_SD-2b
XP_021642553.1	rRNA::TGACv1_scaffold_020788_1AS:26318-26436(+)	RLK-Pelle_SD-2b
XP_021642553.1	rRNA::TGACv1_scaffold_020788_1AS:24850-24968(+)	RLK-Pelle_SD-2b
XP_021642553.1	rRNA::TGACv1_scaffold_020788_1AS:23348-23466(+)	RLK-Pelle_SD-2b
XP_021642553.1	rRNA::TGACv1_scaffold_020788_1AS:14651-14769(+)	RLK-Pelle_SD-2b
XP_021642553.1	rRNA::TGACv1_scaffold_020788_1AS:20961-21079(+)	RLK-Pelle_SD-2b
XP_021642553.1	rRNA::TGACv1_scaffold_020788_1AS:19193-19311(+)	RLK-Pelle_SD-2b
XP_021642553.1	rRNA::TGACv1_scaffold_020788_1AS:21409-21527(+)	RLK-Pelle_SD-2b
XP_021642553.1	rRNA::TGACv1_scaffold_020788_1AS:18746-18864(+)	RLK-Pelle_SD-2b
XP_021642553.1	rRNA::TGACv1_scaffold_020788_1AS:17457-17574(+)	RLK-Pelle_SD-2b
XP_021642553.1	rRNA::TGACv1_scaffold_020788_1AS:20065-20183(+)	RLK-Pelle_SD-2b
XP_021642553.1	rRNA::TGACv1_scaffold_020788_1AS:17010-17128(+)	RLK-Pelle_SD-2b
XP_021642553.1	rRNA::TGACv1_scaffold_020788_1AS:23796-23914(+)	RLK-Pelle_SD-2b
XP_021642553.1	rRNA::TGACv1_scaffold_082250_1DS:10256-10374(-)	RLK-Pelle_SD-2b
XP_021642553.1	rRNA::TGACv1_scaffold_082250_1DS:8065-8183(-)	RLK-Pelle_SD-2b
XP_021642553.1	rRNA::TGACv1_scaffold_082250_1DS:11968-12086(-)	RLK-Pelle_SD-2b
XP_021642553.1	rRNA::TGACv1_scaffold_082250_1DS:11109-11227(-)	RLK-Pelle_SD-2b
XP_021642553.1	rRNA::TGACv1_scaffold_082250_1DS:9838-9956(-)	RLK-Pelle_SD-2b
XP_021642553.1	rRNA::TGACv1_scaffold_082250_1DS:13276-13394(-)	RLK-Pelle_SD-2b
XP_021642553.1	rRNA::TGACv1_scaffold_082250_1DS:13723-13841(-)	RLK-Pelle_SD-2b
XP_021642553.1	rRNA::TGACv1_scaffold_458909_5DS:68-186(-)	RLK-Pelle_SD-2b
XP_021642553.1	rRNA::TGACv1_scaffold_082442_1DS:3778-3896(-)	RLK-Pelle_SD-2b
XP_021642553.1	rRNA::TGACv1_scaffold_459027_5DS:11319-11437(+)	RLK-Pelle_SD-2b
XP_021642553.1	rRNA::TGACv1_scaffold_459027_5DS:12300-12418(+)	RLK-Pelle_SD-2b
XP_021642553.1	rRNA::TGACv1_scaffold_459027_5DS:642-762(+)	RLK-Pelle_SD-2b
XP_021642553.1	rRNA::TGACv1_scaffold_424752_5BS:11481-11599(+)	RLK-Pelle_SD-2b
XP_021642553.1	rRNA::TGACv1_scaffold_424752_5BS:12451-12569(+)	RLK-Pelle_SD-2b
XP_021642553.1	rRNA::TGACv1_scaffold_424752_5BS:11963-12081(+)	RLK-Pelle_SD-2b
XP_021642553.1	rRNA::TGACv1_scaffold_458287_5DS:24704-24822(-)	RLK-Pelle_SD-2b
XP_021642553.1	rRNA::TGACv1_scaffold_458287_5DS:25208-25326(-)	RLK-Pelle_SD-2b
XP_021642553.1	rRNA::TGACv1_scaffold_458287_5DS:13308-13426(-)	RLK-Pelle_SD-2b
XP_021642553.1	rRNA::TGACv1_scaffold_458287_5DS:12816-12934(-)	RLK-Pelle_SD-2b
XP_021642553.1	rRNA::TGACv1_scaffold_458287_5DS:24216-24334(-)	RLK-Pelle_SD-2b
XP_021642553.1	rRNA::TGACv1_scaffold_394766_5AS:17778-17896(-)	RLK-Pelle_SD-2b
XP_021642553.1	rRNA::TGACv1_scaffold_394766_5AS:22027-22145(-)	RLK-Pelle_SD-2b
XP_021642553.1	rRNA::TGACv1_scaffold_394766_5AS:2717-2835(-)	RLK-Pelle_SD-2b
XP_021642553.1	rRNA::TGACv1_scaffold_394766_5AS:20201-20319(-)	RLK-Pelle_SD-2b
XP_021642553.1	rRNA::TGACv1_scaffold_394766_5AS:904-1022(-)	RLK-Pelle_SD-2b
XP_021642553.1	rRNA::TGACv1_scaffold_394766_5AS:18298-18415(-)	RLK-Pelle_SD-2b
XP_021642553.1	rRNA::TGACv1_scaffold_082070_1DS:16768-16886(-)	RLK-Pelle_SD-2b
XP_021642553.1	rRNA::TGACv1_scaffold_082070_1DS:131-249(-)	RLK-Pelle_SD-2b
XP_021642553.1	rRNA::TGACv1_scaffold_082070_1DS:1750-1868(-)	RLK-Pelle_SD-2b
XP_021642553.1	rRNA::TGACv1_scaffold_082070_1DS:2590-2708(-)	RLK-Pelle_SD-2b
XP_021642553.1	rRNA::TGACv1_scaffold_082070_1DS:3011-3129(-)	RLK-Pelle_SD-2b
XP_021642553.1	rRNA::TGACv1_scaffold_082070_1DS:2169-2287(-)	RLK-Pelle_SD-2b
XP_021642553.1	rRNA::TGACv1_scaffold_082070_1DS:3851-3970(-)	RLK-Pelle_SD-2b
XP_021642553.1	rRNA::TGACv1_scaffold_082070_1DS:4693-4811(-)	RLK-Pelle_SD-2b
XP_021642553.1	rRNA::TGACv1_scaffold_082070_1DS:1328-1445(-)	RLK-Pelle_SD-2b
XP_021642553.1	rRNA::TGACv1_scaffold_082070_1DS:4272-4390(-)	RLK-Pelle_SD-2b
XP_021642553.1	rRNA::TGACv1_scaffold_082070_1DS:513-631(-)	RLK-Pelle_SD-2b
XP_021642553.1	rRNA::TGACv1_scaffold_082070_1DS:5114-5232(-)	RLK-Pelle_SD-2b
XP_021642553.1	rRNA::TGACv1_scaffold_569255_7AS:83322-83440(+)	RLK-Pelle_SD-2b
XP_021642553.1	rRNA::TGACv1_scaffold_055572_1BS:246-364(+)	RLK-Pelle_SD-2b
XP_021642553.1	rRNA::TGACv1_scaffold_055572_1BS:564-682(+)	RLK-Pelle_SD-2b
XP_021642553.1	rRNA::TGACv1_scaffold_463554_5DS:1203-1321(-)	RLK-Pelle_SD-2b
XP_021642553.1	rRNA::TGACv1_scaffold_463554_5DS:99-217(-)	RLK-Pelle_SD-2b
XP_021642553.1	rRNA::TGACv1_scaffold_429210_5BS:1022-1140(-)	RLK-Pelle_SD-2b
XP_021642553.1	rRNA::TGACv1_scaffold_684113_U:1181-1299(+)	RLK-Pelle_SD-2b
XP_021642553.1	rRNA::TGACv1_scaffold_684113_U:149-267(+)	RLK-Pelle_SD-2b
XP_021642553.1	rRNA::TGACv1_scaffold_396306_5AS:2145-2263(-)	RLK-Pelle_SD-2b
XP_021642553.1	rRNA::TGACv1_scaffold_396306_5AS:1076-1194(-)	RLK-Pelle_SD-2b
XP_021642553.1	rRNA::TGACv1_scaffold_396306_5AS:4231-4349(-)	RLK-Pelle_SD-2b
XP_021642553.1	rRNA::TGACv1_scaffold_396306_5AS:2628-2746(-)	RLK-Pelle_SD-2b
XP_021642553.1	rRNA::TGACv1_scaffold_396306_5AS:5167-5285(-)	RLK-Pelle_SD-2b
XP_021642553.1	rRNA::TGACv1_scaffold_427964_5BS:184-302(-)	RLK-Pelle_SD-2b
XP_021642553.1	rRNA::TGACv1_scaffold_427964_5BS:1934-2052(-)	RLK-Pelle_SD-2b
XP_021642553.1	rRNA::TGACv1_scaffold_086679_1DS:853-971(-)	RLK-Pelle_SD-2b
XP_021642553.1	rRNA::TGACv1_scaffold_427635_5BS:909-1027(-)	RLK-Pelle_SD-2b
XP_021642553.1	rRNA::TGACv1_scaffold_427635_5BS:1819-1937(-)	RLK-Pelle_SD-2b
XP_021642553.1	rRNA::TGACv1_scaffold_428946_5BS:382-500(+)	RLK-Pelle_SD-2b
XP_021642553.1	rRNA::TGACv1_scaffold_428946_5BS:868-986(+)	RLK-Pelle_SD-2b
XP_021642553.1	rRNA::TGACv1_scaffold_428946_5BS:1353-1470(+)	RLK-Pelle_SD-2b
XP_021642553.1	rRNA::TGACv1_scaffold_055147_1BS:1606-1724(+)	RLK-Pelle_SD-2b
XP_021642553.1	rRNA::TGACv1_scaffold_055147_1BS:777-895(+)	RLK-Pelle_SD-2b
XP_021642553.1	rRNA::TGACv1_scaffold_463386_5DS:364-481(-)	RLK-Pelle_SD-2b
XP_021642553.1	rRNA::TGACv1_scaffold_400298_5AS:1351-1469(-)	RLK-Pelle_SD-2b
XP_021642553.1	rRNA::TGACv1_scaffold_400298_5AS:867-985(-)	RLK-Pelle_SD-2b
XP_021642553.1	rRNA::TGACv1_scaffold_465004_5DS:448-566(+)	RLK-Pelle_SD-2b
XP_021642553.1	rRNA::TGACv1_scaffold_465004_5DS:934-1052(+)	RLK-Pelle_SD-2b
XP_021642553.1	rRNA::TGACv1_scaffold_056127_1BS:1194-1312(-)	RLK-Pelle_SD-2b
XP_021642553.1	rRNA::TGACv1_scaffold_428999_5BS:740-858(+)	RLK-Pelle_SD-2b
XP_021642553.1	rRNA::TGACv1_scaffold_428999_5BS:1240-1358(+)	RLK-Pelle_SD-2b
XP_021642553.1	rRNA::TGACv1_scaffold_428999_5BS:271-382(+)	RLK-Pelle_SD-2b
XP_021642553.1	rRNA::TGACv1_scaffold_088109_1DS:1272-1390(-)	RLK-Pelle_SD-2b
XP_021642553.1	rRNA::TGACv1_scaffold_088109_1DS:881-999(-)	RLK-Pelle_SD-2b
XP_021642553.1	rRNA::TGACv1_scaffold_088109_1DS:485-603(-)	RLK-Pelle_SD-2b
XP_021642553.1	rRNA::TGACv1_scaffold_429108_5BS:731-849(+)	RLK-Pelle_SD-2b
XP_021642553.1	rRNA::TGACv1_scaffold_429108_5BS:1216-1334(+)	RLK-Pelle_SD-2b
XP_021642553.1	rRNA::TGACv1_scaffold_463864_5DS:674-792(+)	RLK-Pelle_SD-2b
XP_021642553.1	rRNA::TGACv1_scaffold_463864_5DS:91-209(+)	RLK-Pelle_SD-2b
XP_021642553.1	rRNA::TGACv1_scaffold_463881_5DS:813-931(-)	RLK-Pelle_SD-2b
XP_021642553.1	rRNA::TGACv1_scaffold_463881_5DS:323-443(-)	RLK-Pelle_SD-2b
XP_021642553.1	rRNA::TGACv1_scaffold_399288_5AS:140-258(-)	RLK-Pelle_SD-2b
XP_021642553.1	rRNA::TGACv1_scaffold_399288_5AS:545-663(-)	RLK-Pelle_SD-2b
XP_021642553.1	rRNA::TGACv1_scaffold_399288_5AS:1028-1146(-)	RLK-Pelle_SD-2b
XP_021642553.1	rRNA::TGACv1_scaffold_089087_1DS:423-541(+)	RLK-Pelle_SD-2b
XP_021642553.1	rRNA::TGACv1_scaffold_089087_1DS:153-271(+)	RLK-Pelle_SD-2b
XP_021642553.1	rRNA::TGACv1_scaffold_428968_5BS:219-337(+)	RLK-Pelle_SD-2b
XP_021642553.1	rRNA::TGACv1_scaffold_428968_5BS:631-749(+)	RLK-Pelle_SD-2b
XP_021642553.1	rRNA::TGACv1_scaffold_690503_U:1018-1136(-)	RLK-Pelle_SD-2b
XP_021642553.1	rRNA::TGACv1_scaffold_690503_U:108-226(-)	RLK-Pelle_SD-2b
XP_021642553.1	rRNA::TGACv1_scaffold_429884_5BS:289-407(-)	RLK-Pelle_SD-2b
XP_021642553.1	rRNA::TGACv1_scaffold_429884_5BS:812-930(-)	RLK-Pelle_SD-2b
XP_021642553.1	rRNA::TGACv1_scaffold_057181_1BS:1027-1145(-)	RLK-Pelle_SD-2b
XP_021642553.1	rRNA::TGACv1_scaffold_057181_1BS:91-209(-)	RLK-Pelle_SD-2b
XP_021642553.1	rRNA::TGACv1_scaffold_057181_1BS:629-747(-)	RLK-Pelle_SD-2b
XP_021642553.1	rRNA::TGACv1_scaffold_057179_1BS:188-306(+)	RLK-Pelle_SD-2b
XP_021642553.1	rRNA::TGACv1_scaffold_398217_5AS:287-405(+)	RLK-Pelle_SD-2b
XP_021642553.1	rRNA::TGACv1_scaffold_398217_5AS:1204-1322(+)	RLK-Pelle_SD-2b
XP_021642553.1	rRNA::TGACv1_scaffold_057197_1BS:583-701(+)	RLK-Pelle_SD-2b
XP_021642553.1	rRNA::TGACv1_scaffold_057197_1BS:167-285(+)	RLK-Pelle_SD-2b
XP_021642553.1	rRNA::TGACv1_scaffold_466452_5DS:105-223(+)	RLK-Pelle_SD-2b
XP_021642553.1	rRNA::TGACv1_scaffold_429805_5BS:420-538(+)	RLK-Pelle_SD-2b
XP_021642553.1	rRNA::TGACv1_scaffold_429805_5BS:906-1024(+)	RLK-Pelle_SD-2b
XP_021642553.1	rRNA::TGACv1_scaffold_401089_5AS:170-287(+)	RLK-Pelle_SD-2b
XP_021642553.1	rRNA::TGACv1_scaffold_730213_5DS:628-746(-)	RLK-Pelle_SD-2b
XP_021642553.1	rRNA::TGACv1_scaffold_057572_1BS:475-593(-)	RLK-Pelle_SD-2b
XP_021642553.1	rRNA::TGACv1_scaffold_057572_1BS:159-277(-)	RLK-Pelle_SD-2b
XP_021642553.1	rRNA::TGACv1_scaffold_057572_1BS:875-993(-)	RLK-Pelle_SD-2b
XP_021642553.1	rRNA::TGACv1_scaffold_691274_U:629-747(-)	RLK-Pelle_SD-2b
XP_021642553.1	rRNA::TGACv1_scaffold_429974_5BS:160-278(-)	RLK-Pelle_SD-2b
XP_021642553.1	rRNA::TGACv1_scaffold_429974_5BS:866-984(-)	RLK-Pelle_SD-2b
XP_021642553.1	rRNA::TGACv1_scaffold_466856_5DS:943-1061(+)	RLK-Pelle_SD-2b
XP_021642553.1	rRNA::TGACv1_scaffold_057716_1BS:941-1059(-)	RLK-Pelle_SD-2b
XP_021642553.1	rRNA::TGACv1_scaffold_057716_1BS:122-240(-)	RLK-Pelle_SD-2b
XP_021642553.1	rRNA::TGACv1_scaffold_089593_1DS:888-1006(-)	RLK-Pelle_SD-2b
XP_021642553.1	rRNA::TGACv1_scaffold_726756_1DS:1044-1162(-)	RLK-Pelle_SD-2b
XP_021642553.1	rRNA::TGACv1_scaffold_726756_1DS:84-202(-)	RLK-Pelle_SD-2b
XP_021642553.1	rRNA::TGACv1_scaffold_057611_1BS:504-622(+)	RLK-Pelle_SD-2b
XP_021642553.1	rRNA::TGACv1_scaffold_057611_1BS:89-207(+)	RLK-Pelle_SD-2b
XP_021642553.1	rRNA::TGACv1_scaffold_057614_1BS:589-707(-)	RLK-Pelle_SD-2b
XP_021642553.1	rRNA::TGACv1_scaffold_057614_1BS:879-997(-)	RLK-Pelle_SD-2b
XP_021642553.1	rRNA::TGACv1_scaffold_057602_1BS:8-126(-)	RLK-Pelle_SD-2b
XP_021642553.1	rRNA::TGACv1_scaffold_467312_5DS:243-361(-)	RLK-Pelle_SD-2b
XP_021642553.1	rRNA::TGACv1_scaffold_057940_1BS:737-855(+)	RLK-Pelle_SD-2b
XP_021642553.1	rRNA::TGACv1_scaffold_401722_5AS:719-837(-)	RLK-Pelle_SD-2b
XP_021642553.1	rRNA::TGACv1_scaffold_057951_1BS:254-372(+)	RLK-Pelle_SD-2b
XP_021642553.1	rRNA::TGACv1_scaffold_429846_5BS:231-349(-)	RLK-Pelle_SD-2b
XP_021642553.1	rRNA::TGACv1_scaffold_429846_5BS:1010-1128(-)	RLK-Pelle_SD-2b
XP_021642553.1	rRNA::TGACv1_scaffold_057486_1BS:999-1117(-)	RLK-Pelle_SD-2b
XP_021642553.1	rRNA::TGACv1_scaffold_057486_1BS:589-707(-)	RLK-Pelle_SD-2b
XP_021642553.1	rRNA::TGACv1_scaffold_057492_1BS:873-991(-)	RLK-Pelle_SD-2b
XP_021642553.1	rRNA::TGACv1_scaffold_693847_U:186-304(+)	RLK-Pelle_SD-2b
XP_021642553.1	rRNA::TGACv1_scaffold_693847_U:486-604(+)	RLK-Pelle_SD-2b
XP_021642553.1	rRNA::TGACv1_scaffold_693763_U:132-250(+)	RLK-Pelle_SD-2b
XP_021642553.1	rRNA::TGACv1_scaffold_058281_1BS:282-400(-)	RLK-Pelle_SD-2b
XP_021642553.1	rRNA::TGACv1_scaffold_090173_1DS:438-556(-)	RLK-Pelle_SD-2b
XP_021642553.1	rRNA::TGACv1_scaffold_090173_1DS:859-977(-)	RLK-Pelle_SD-2b
XP_021642553.1	rRNA::TGACv1_scaffold_090173_1DS:17-135(-)	RLK-Pelle_SD-2b
XP_021642553.1	rRNA::TGACv1_scaffold_089176_1DS:260-378(+)	RLK-Pelle_SD-2b
XP_021642553.1	rRNA::TGACv1_scaffold_089176_1DS:940-1058(+)	RLK-Pelle_SD-2b
XP_021642553.1	rRNA::TGACv1_scaffold_466812_5DS:726-844(-)	RLK-Pelle_SD-2b
XP_021642553.1	rRNA::TGACv1_scaffold_027300_1AS:1028-1146(-)	RLK-Pelle_SD-2b
XP_021642553.1	rRNA::TGACv1_scaffold_027300_1AS:99-217(-)	RLK-Pelle_SD-2b
XP_021642553.1	rRNA::TGACv1_scaffold_027300_1AS:700-818(-)	RLK-Pelle_SD-2b
XP_021642553.1	rRNA::TGACv1_scaffold_429935_5BS:1096-1214(+)	RLK-Pelle_SD-2b
XP_021642553.1	rRNA::TGACv1_scaffold_089647_1DS:31-149(+)	RLK-Pelle_SD-2b
XP_021642553.1	rRNA::TGACv1_scaffold_726537_1BS:86-204(-)	RLK-Pelle_SD-2b
XP_021642553.1	rRNA::TGACv1_scaffold_726537_1BS:381-499(-)	RLK-Pelle_SD-2b
XP_021642553.1	rRNA::TGACv1_scaffold_467677_5DS:710-828(-)	RLK-Pelle_SD-2b
XP_021642553.1	rRNA::TGACv1_scaffold_467677_5DS:219-337(-)	RLK-Pelle_SD-2b
XP_021642553.1	rRNA::TGACv1_scaffold_058084_1BS:230-348(+)	RLK-Pelle_SD-2b
XP_021642553.1	rRNA::TGACv1_scaffold_058084_1BS:639-757(+)	RLK-Pelle_SD-2b
XP_021642553.1	rRNA::TGACv1_scaffold_058326_1BS:746-864(+)	RLK-Pelle_SD-2b
XP_021642553.1	rRNA::TGACv1_scaffold_467779_5DS:712-830(+)	RLK-Pelle_SD-2b
XP_021642553.1	rRNA::TGACv1_scaffold_467779_5DS:221-339(+)	RLK-Pelle_SD-2b
XP_021642553.1	rRNA::TGACv1_scaffold_090214_1DS:460-578(+)	RLK-Pelle_SD-2b
XP_021642553.1	rRNA::TGACv1_scaffold_090214_1DS:808-926(+)	RLK-Pelle_SD-2b
XP_021642553.1	rRNA::TGACv1_scaffold_058158_1BS:78-196(-)	RLK-Pelle_SD-2b
XP_021642553.1	rRNA::TGACv1_scaffold_058158_1BS:790-908(-)	RLK-Pelle_SD-2b
XP_021642553.1	rRNA::TGACv1_scaffold_088747_1DS:1018-1136(-)	RLK-Pelle_SD-2b
XP_021642553.1	rRNA::TGACv1_scaffold_088747_1DS:165-283(-)	RLK-Pelle_SD-2b
XP_021642553.1	rRNA::TGACv1_scaffold_058060_1BS:748-866(+)	RLK-Pelle_SD-2b
XP_021642553.1	rRNA::TGACv1_scaffold_058060_1BS:106-224(+)	RLK-Pelle_SD-2b
XP_021642553.1	rRNA::TGACv1_scaffold_429619_5BS:1196-1314(-)	RLK-Pelle_SD-2b
XP_021642553.1	rRNA::TGACv1_scaffold_696634_U:894-1012(-)	RLK-Pelle_SD-2b
XP_021642553.1	rRNA::TGACv1_scaffold_467832_5DS:666-784(+)	RLK-Pelle_SD-2b
XP_021642553.1	rRNA::TGACv1_scaffold_467832_5DS:178-296(+)	RLK-Pelle_SD-2b
XP_021642553.1	rRNA::TGACv1_scaffold_089577_1DS:990-1108(-)	RLK-Pelle_SD-2b
XP_021642553.1	rRNA::TGACv1_scaffold_089577_1DS:149-267(-)	RLK-Pelle_SD-2b
XP_021642553.1	rRNA::TGACv1_scaffold_430685_5BS:762-880(-)	RLK-Pelle_SD-2b
XP_021642553.1	rRNA::TGACv1_scaffold_058306_1BS:539-657(-)	RLK-Pelle_SD-2b
XP_021642553.1	rRNA::TGACv1_scaffold_058306_1BS:219-336(-)	RLK-Pelle_SD-2b
XP_021642553.1	rRNA::TGACv1_scaffold_057228_1BS:715-833(+)	RLK-Pelle_SD-2b
XP_021642553.1	rRNA::TGACv1_scaffold_057228_1BS:1059-1177(+)	RLK-Pelle_SD-2b
XP_021642553.1	rRNA::TGACv1_scaffold_057836_1BS:815-933(-)	RLK-Pelle_SD-2b
XP_021642553.1	rRNA::TGACv1_scaffold_057836_1BS:146-264(-)	RLK-Pelle_SD-2b
XP_021642553.1	rRNA::TGACv1_scaffold_057836_1BS:562-680(-)	RLK-Pelle_SD-2b
XP_021642553.1	rRNA::TGACv1_scaffold_057830_1BS:206-324(+)	RLK-Pelle_SD-2b
XP_021642553.1	rRNA::TGACv1_scaffold_430309_5BS:199-317(+)	RLK-Pelle_SD-2b
XP_021642553.1	rRNA::TGACv1_scaffold_467168_5DS:631-749(-)	RLK-Pelle_SD-2b
XP_021642553.1	rRNA::TGACv1_scaffold_057808_1BS:287-405(-)	RLK-Pelle_SD-2b
XP_021642553.1	rRNA::TGACv1_scaffold_057808_1BS:14-132(-)	RLK-Pelle_SD-2b
XP_021642553.1	rRNA::TGACv1_scaffold_058180_1BS:352-470(-)	RLK-Pelle_SD-2b
XP_021642553.1	rRNA::TGACv1_scaffold_090805_1DS:271-389(+)	RLK-Pelle_SD-2b
XP_021642553.1	rRNA::TGACv1_scaffold_090805_1DS:402-520(+)	RLK-Pelle_SD-2b
XP_021642553.1	rRNA::TGACv1_scaffold_090805_1DS:681-799(+)	RLK-Pelle_SD-2b
XP_021642553.1	rRNA::TGACv1_scaffold_729840_5BS:824-942(-)	RLK-Pelle_SD-2b
XP_021642553.1	rRNA::TGACv1_scaffold_729840_5BS:261-379(-)	RLK-Pelle_SD-2b
XP_021642553.1	rRNA::TGACv1_scaffold_467727_5DS:642-760(-)	RLK-Pelle_SD-2b
XP_021642553.1	rRNA::TGACv1_scaffold_467727_5DS:208-326(-)	RLK-Pelle_SD-2b
XP_021642553.1	rRNA::TGACv1_scaffold_090502_1DS:283-401(+)	RLK-Pelle_SD-2b
XP_021642553.1	rRNA::TGACv1_scaffold_090502_1DS:703-821(+)	RLK-Pelle_SD-2b
XP_021642553.1	rRNA::TGACv1_scaffold_468214_5DS:614-732(+)	RLK-Pelle_SD-2b
XP_021642553.1	rRNA::TGACv1_scaffold_468214_5DS:253-371(+)	RLK-Pelle_SD-2b
XP_021642553.1	rRNA::TGACv1_scaffold_058123_1BS:755-873(+)	RLK-Pelle_SD-2b
XP_021642553.1	rRNA::TGACv1_scaffold_430558_5BS:568-686(+)	RLK-Pelle_SD-2b
XP_021642553.1	rRNA::TGACv1_scaffold_430558_5BS:81-199(+)	RLK-Pelle_SD-2b
XP_021642553.1	rRNA::TGACv1_scaffold_057293_1BS:987-1105(+)	RLK-Pelle_SD-2b
XP_021642553.1	rRNA::TGACv1_scaffold_401163_5AS:1071-1189(-)	RLK-Pelle_SD-2b
XP_021642553.1	rRNA::TGACv1_scaffold_401163_5AS:590-708(-)	RLK-Pelle_SD-2b
XP_021642553.1	rRNA::TGACv1_scaffold_429870_5BS:145-263(+)	RLK-Pelle_SD-2b
XP_021642553.1	rRNA::TGACv1_scaffold_466564_5DS:153-271(+)	RLK-Pelle_SD-2b
XP_021642553.1	rRNA::TGACv1_scaffold_091024_1DS:18-136(-)	RLK-Pelle_SD-2b
XP_021642553.1	rRNA::TGACv1_scaffold_091025_1DS:490-608(+)	RLK-Pelle_SD-2b
XP_021642553.1	rRNA::TGACv1_scaffold_059078_1BS:107-225(-)	RLK-Pelle_SD-2b
XP_021642553.1	rRNA::TGACv1_scaffold_059078_1BS:524-641(-)	RLK-Pelle_SD-2b
XP_021642553.1	rRNA::TGACv1_scaffold_429021_5BS:1362-1480(-)	RLK-Pelle_SD-2b
XP_021642553.1	rRNA::TGACv1_scaffold_429021_5BS:401-519(-)	RLK-Pelle_SD-2b
XP_021642553.1	rRNA::TGACv1_scaffold_428706_5BS:427-545(+)	RLK-Pelle_SD-2b
XP_021642553.1	rRNA::TGACv1_scaffold_059402_1BS:549-667(+)	RLK-Pelle_SD-2b
XP_021642553.1	rRNA::TGACv1_scaffold_400509_5AS:879-997(+)	RLK-Pelle_SD-2b
XP_021642553.1	rRNA::TGACv1_scaffold_400509_5AS:407-525(+)	RLK-Pelle_SD-2b
XP_021642553.1	rRNA::TGACv1_scaffold_431752_5BS:599-717(+)	RLK-Pelle_SD-2b
XP_021642553.1	rRNA::TGACv1_scaffold_431752_5BS:113-231(+)	RLK-Pelle_SD-2b
XP_021642553.1	rRNA::TGACv1_scaffold_428717_5BS:49-167(+)	RLK-Pelle_SD-2b
XP_021642553.1	rRNA::TGACv1_scaffold_058929_1BS:107-225(-)	RLK-Pelle_SD-2b
XP_021642553.1	rRNA::TGACv1_scaffold_463455_5DS:233-351(-)	RLK-Pelle_SD-2b
XP_021642553.1	rRNA::TGACv1_scaffold_398892_5AS:1389-1507(+)	RLK-Pelle_SD-2b
XP_021642553.1	rRNA::TGACv1_scaffold_056901_1BS:111-229(-)	RLK-Pelle_SD-2b
XP_021642553.1	rRNA::TGACv1_scaffold_056901_1BS:945-1063(-)	RLK-Pelle_SD-2b
XP_021642553.1	rRNA::TGACv1_scaffold_058476_1BS:659-777(-)	RLK-Pelle_SD-2b
XP_021642553.1	rRNA::TGACv1_scaffold_429383_5BS:312-430(+)	RLK-Pelle_SD-2b
XP_021642553.1	rRNA::TGACv1_scaffold_429383_5BS:692-810(+)	RLK-Pelle_SD-2b
XP_021642553.1	rRNA::TGACv1_scaffold_429383_5BS:1180-1298(+)	RLK-Pelle_SD-2b
XP_021642553.1	rRNA::TGACv1_scaffold_465852_5DS:737-855(-)	RLK-Pelle_SD-2b
XP_021642553.1	rRNA::TGACv1_scaffold_465852_5DS:239-357(-)	RLK-Pelle_SD-2b
XP_021642553.1	rRNA::TGACv1_scaffold_465857_5DS:440-558(-)	RLK-Pelle_SD-2b
XP_021642553.1	rRNA::TGACv1_scaffold_465857_5DS:928-1046(-)	RLK-Pelle_SD-2b
XP_021642553.1	rRNA::TGACv1_scaffold_465625_5DS:1255-1373(+)	RLK-Pelle_SD-2b
XP_021642553.1	rRNA::TGACv1_scaffold_056461_1BS:31-149(+)	RLK-Pelle_SD-2b
XP_021642553.1	rRNA::TGACv1_scaffold_056461_1BS:1200-1318(+)	RLK-Pelle_SD-2b
XP_021642553.1	rRNA::TGACv1_scaffold_465697_5DS:1231-1349(-)	RLK-Pelle_SD-2b
XP_021642553.1	rRNA::TGACv1_scaffold_058534_1BS:819-937(-)	RLK-Pelle_SD-2b
XP_021642553.1	rRNA::TGACv1_scaffold_431375_5BS:628-746(-)	RLK-Pelle_SD-2b
XP_021642553.1	rRNA::TGACv1_scaffold_706001_U:510-628(-)	RLK-Pelle_SD-2b
XP_021642553.1	rRNA::TGACv1_scaffold_713268_U:346-464(-)	RLK-Pelle_SD-2b
XP_021642553.1	rRNA::TGACv1_scaffold_059934_1BS:120-238(+)	RLK-Pelle_SD-2b
XP_021642553.1	rRNA::TGACv1_scaffold_726505_1BS:769-887(-)	RLK-Pelle_SD-2b
XP_021642553.1	rRNA::TGACv1_scaffold_726505_1BS:88-206(-)	RLK-Pelle_SD-2b
XP_021642553.1	rRNA::TGACv1_scaffold_726505_1BS:1086-1204(-)	RLK-Pelle_SD-2b
XP_021642553.1	rRNA::TGACv1_scaffold_398354_5AS:601-719(+)	RLK-Pelle_SD-2b
XP_021642553.1	rRNA::TGACv1_scaffold_398354_5AS:1845-1963(+)	RLK-Pelle_SD-2b
XP_021642553.1	rRNA::TGACv1_scaffold_398354_5AS:1054-1172(+)	RLK-Pelle_SD-2b
XP_021642553.1	rRNA::TGACv1_scaffold_056953_1BS:1113-1231(+)	RLK-Pelle_SD-2b
XP_021642553.1	rRNA::TGACv1_scaffold_056953_1BS:740-858(+)	RLK-Pelle_SD-2b
XP_021642553.1	rRNA::TGACv1_scaffold_701388_U:231-349(-)	RLK-Pelle_SD-2b
XP_021642553.1	rRNA::TGACv1_scaffold_701388_U:715-833(-)	RLK-Pelle_SD-2b
XP_021642553.1	rRNA::TGACv1_scaffold_429312_5BS:1156-1274(-)	RLK-Pelle_SD-2b
XP_021642553.1	rRNA::TGACv1_scaffold_429312_5BS:206-324(-)	RLK-Pelle_SD-2b
XP_021642553.1	rRNA::TGACv1_scaffold_091149_1DS:526-644(+)	RLK-Pelle_SD-2b
XP_021642553.1	rRNA::TGACv1_scaffold_059195_1BS:123-241(+)	RLK-Pelle_SD-2b
XP_021642553.1	rRNA::TGACv1_scaffold_711533_U:519-637(+)	RLK-Pelle_SD-2b
XP_021642553.1	rRNA::TGACv1_scaffold_398036_5AS:1442-1560(+)	RLK-Pelle_SD-2b
XP_021642553.1	rRNA::TGACv1_scaffold_398036_5AS:2167-2285(+)	RLK-Pelle_SD-2b
XP_021642553.1	rRNA::TGACv1_scaffold_398036_5AS:18-136(+)	RLK-Pelle_SD-2b
XP_021642553.1	rRNA::TGACv1_scaffold_685282_U:154-272(+)	RLK-Pelle_SD-2b
XP_021642553.1	rRNA::TGACv1_scaffold_056692_1BS:1314-1432(+)	RLK-Pelle_SD-2b
XP_021642553.1	rRNA::TGACv1_scaffold_056692_1BS:188-306(+)	RLK-Pelle_SD-2b
XP_021642553.1	rRNA::TGACv1_scaffold_056692_1BS:692-810(+)	RLK-Pelle_SD-2b
XP_021642553.1	rRNA::TGACv1_scaffold_088403_1DS:1181-1299(-)	RLK-Pelle_SD-2b
XP_021642553.1	rRNA::TGACv1_scaffold_088403_1DS:167-283(-)	RLK-Pelle_SD-2b
XP_021642553.1	rRNA::TGACv1_scaffold_726499_1BS:831-949(-)	RLK-Pelle_SD-2b
XP_021642553.1	rRNA::TGACv1_scaffold_726499_1BS:97-215(-)	RLK-Pelle_SD-2b
XP_021642553.1	rRNA::TGACv1_scaffold_469545_5DS:498-616(-)	RLK-Pelle_SD-2b
XP_021642553.1	rRNA::TGACv1_scaffold_469545_5DS:8-126(-)	RLK-Pelle_SD-2b
XP_021642553.1	rRNA::TGACv1_scaffold_059440_1BS:184-302(-)	RLK-Pelle_SD-2b
XP_021642553.1	rRNA::TGACv1_scaffold_059440_1BS:515-633(-)	RLK-Pelle_SD-2b
XP_021642553.1	rRNA::TGACv1_scaffold_469113_5DS:350-467(-)	RLK-Pelle_SD-2b
XP_021642553.1	rRNA::TGACv1_scaffold_059446_1BS:313-431(+)	RLK-Pelle_SD-2b
XP_021642553.1	rRNA::TGACv1_scaffold_468663_5DS:609-727(-)	RLK-Pelle_SD-2b
XP_021642553.1	rRNA::TGACv1_scaffold_688795_U:1053-1171(+)	RLK-Pelle_SD-2b
XP_021642553.1	rRNA::TGACv1_scaffold_091057_1DS:666-784(-)	RLK-Pelle_SD-2b
XP_021642553.1	rRNA::TGACv1_scaffold_091057_1DS:16-134(-)	RLK-Pelle_SD-2b
XP_021642553.1	rRNA::TGACv1_scaffold_059297_1BS:401-519(-)	RLK-Pelle_SD-2b
XP_021642553.1	rRNA::TGACv1_scaffold_059295_1BS:545-663(-)	RLK-Pelle_SD-2b
XP_021642553.1	rRNA::TGACv1_scaffold_402817_5AS:557-675(-)	RLK-Pelle_SD-2b
XP_021642553.1	rRNA::TGACv1_scaffold_402817_5AS:73-191(-)	RLK-Pelle_SD-2b
XP_021642553.1	rRNA::TGACv1_scaffold_431466_5BS:710-828(+)	RLK-Pelle_SD-2b
XP_021642553.1	rRNA::TGACv1_scaffold_431466_5BS:184-302(+)	RLK-Pelle_SD-2b
XP_021642553.1	rRNA::TGACv1_scaffold_056030_1BS:101-219(+)	RLK-Pelle_SD-2b
XP_021642553.1	rRNA::TGACv1_scaffold_056030_1BS:1001-1119(+)	RLK-Pelle_SD-2b
XP_021642553.1	rRNA::TGACv1_scaffold_056030_1BS:445-563(+)	RLK-Pelle_SD-2b
XP_021642553.1	rRNA::TGACv1_scaffold_056034_1BS:1057-1175(-)	RLK-Pelle_SD-2b
XP_021642553.1	rRNA::TGACv1_scaffold_056034_1BS:1396-1514(-)	RLK-Pelle_SD-2b
XP_021642553.1	rRNA::TGACv1_scaffold_687970_U:638-756(-)	RLK-Pelle_SD-2b
XP_021642553.1	rRNA::TGACv1_scaffold_466182_5DS:483-601(+)	RLK-Pelle_SD-2b
XP_021642553.1	rRNA::TGACv1_scaffold_469716_5DS:331-449(+)	RLK-Pelle_SD-2b
XP_021642553.1	rRNA::TGACv1_scaffold_714165_U:373-492(-)	RLK-Pelle_SD-2b
XP_021642553.1	rRNA::TGACv1_scaffold_466010_5DS:1190-1308(+)	RLK-Pelle_SD-2b
XP_021642553.1	rRNA::TGACv1_scaffold_466010_5DS:702-820(+)	RLK-Pelle_SD-2b
XP_021642553.1	rRNA::TGACv1_scaffold_088621_1DS:137-255(+)	RLK-Pelle_SD-2b
XP_021642553.1	rRNA::TGACv1_scaffold_429515_5BS:1122-1240(-)	RLK-Pelle_SD-2b
XP_021642553.1	rRNA::TGACv1_scaffold_092292_1DS:399-517(-)	RLK-Pelle_SD-2b
XP_021642553.1	rRNA::TGACv1_scaffold_092278_1DS:385-503(+)	RLK-Pelle_SD-2b
XP_021642553.1	rRNA::TGACv1_scaffold_029271_1AS:161-279(-)	RLK-Pelle_SD-2b
XP_021642553.1	rRNA::TGACv1_scaffold_060059_1BS:518-636(+)	RLK-Pelle_SD-2b
XP_021642553.1	rRNA::TGACv1_scaffold_060059_1BS:101-219(+)	RLK-Pelle_SD-2b
XP_021642553.1	rRNA::TGACv1_scaffold_091979_1DS:200-318(+)	RLK-Pelle_SD-2b
XP_021642553.1	rRNA::TGACv1_scaffold_091987_1DS:335-453(-)	RLK-Pelle_SD-2b
XP_021642553.1	rRNA::TGACv1_scaffold_060068_1BS:310-428(-)	RLK-Pelle_SD-2b
XP_021642553.1	rRNA::TGACv1_scaffold_090817_1DS:706-824(-)	RLK-Pelle_SD-2b
XP_021642553.1	rRNA::TGACv1_scaffold_431763_5BS:455-573(+)	RLK-Pelle_SD-2b
XP_021642553.1	rRNA::TGACv1_scaffold_469374_5DS:243-361(-)	RLK-Pelle_SD-2b
XP_021642553.1	rRNA::TGACv1_scaffold_090977_1DS:292-410(-)	RLK-Pelle_SD-2b
XP_021642553.1	rRNA::TGACv1_scaffold_468629_5DS:583-701(-)	RLK-Pelle_SD-2b
XP_021642553.1	rRNA::TGACv1_scaffold_715705_U:277-395(-)	RLK-Pelle_SD-2b
XP_021642553.1	rRNA::TGACv1_scaffold_091493_1DS:188-306(+)	RLK-Pelle_SD-2b
XP_021642553.1	rRNA::TGACv1_scaffold_091488_1DS:196-314(-)	RLK-Pelle_SD-2b
XP_021642553.1	rRNA::TGACv1_scaffold_091488_1DS:576-694(-)	RLK-Pelle_SD-2b
XP_021642553.1	rRNA::TGACv1_scaffold_431142_5BS:764-882(+)	RLK-Pelle_SD-2b
XP_021642553.1	rRNA::TGACv1_scaffold_059349_1BS:77-195(-)	RLK-Pelle_SD-2b
XP_021642553.1	rRNA::TGACv1_scaffold_091303_1DS:515-633(+)	RLK-Pelle_SD-2b
XP_021642553.1	rRNA::TGACv1_scaffold_402860_5AS:276-394(+)	RLK-Pelle_SD-2b
XP_021642553.1	rRNA::TGACv1_scaffold_431629_5BS:430-548(+)	RLK-Pelle_SD-2b
XP_021642553.1	rRNA::TGACv1_scaffold_403337_5AS:480-598(-)	RLK-Pelle_SD-2b
XP_021642553.1	rRNA::TGACv1_scaffold_091529_1DS:400-518(-)	RLK-Pelle_SD-2b
XP_021642553.1	rRNA::TGACv1_scaffold_403531_5AS:248-366(-)	RLK-Pelle_SD-2b
XP_021642553.1	rRNA::TGACv1_scaffold_470455_5DS:358-476(-)	RLK-Pelle_SD-2b
XP_021642553.1	rRNA::TGACv1_scaffold_059178_1BS:566-684(-)	RLK-Pelle_SD-2b
XP_021642553.1	rRNA::TGACv1_scaffold_059041_1BS:33-151(-)	RLK-Pelle_SD-2b
XP_021642553.1	rRNA::TGACv1_scaffold_059041_1BS:389-507(-)	RLK-Pelle_SD-2b
XP_021642553.1	rRNA::TGACv1_scaffold_060769_1BS:409-527(+)	RLK-Pelle_SD-2b
XP_021642553.1	rRNA::TGACv1_scaffold_060894_1BS:135-253(-)	RLK-Pelle_SD-2b
XP_021642553.1	rRNA::TGACv1_scaffold_091440_1DS:73-191(-)	RLK-Pelle_SD-2b
XP_021642553.1	rRNA::TGACv1_scaffold_468734_5DS:677-795(-)	RLK-Pelle_SD-2b
XP_021642553.1	rRNA::TGACv1_scaffold_059131_1BS:546-664(+)	RLK-Pelle_SD-2b
XP_021642553.1	rRNA::TGACv1_scaffold_092012_1DS:74-192(+)	RLK-Pelle_SD-2b
XP_021642553.1	rRNA::TGACv1_scaffold_092551_1DS:128-246(-)	RLK-Pelle_SD-2b
XP_021642553.1	rRNA::TGACv1_scaffold_722031_U:172-290(+)	RLK-Pelle_SD-2b
XP_021642553.1	rRNA::TGACv1_scaffold_470521_5DS:195-314(-)	RLK-Pelle_SD-2b
XP_021642553.1	rRNA::TGACv1_scaffold_432448_5BS:205-323(-)	RLK-Pelle_SD-2b
XP_021642553.1	rRNA::TGACv1_scaffold_726503_1BS:134-252(+)	RLK-Pelle_SD-2b
XP_021642553.1	rRNA::TGACv1_scaffold_726503_1BS:1198-1315(+)	RLK-Pelle_SD-2b
XP_021642553.1	rRNA::TGACv1_scaffold_726503_1BS:828-946(+)	RLK-Pelle_SD-2b
XP_021642553.1	rRNA::TGACv1_scaffold_429422_5BS:199-317(-)	RLK-Pelle_SD-2b
XP_021642553.1	rRNA::TGACv1_scaffold_091191_1DS:621-739(-)	RLK-Pelle_SD-2b
XP_021642553.1	rRNA::TGACv1_scaffold_091191_1DS:200-318(-)	RLK-Pelle_SD-2b
XP_021642553.1	rRNA::TGACv1_scaffold_464461_5DS:658-776(+)	RLK-Pelle_SD-2b
XP_021642553.1	rRNA::TGACv1_scaffold_464461_5DS:1699-1817(+)	RLK-Pelle_SD-2b
XP_021642553.1	rRNA::TGACv1_scaffold_091656_1DS:286-404(-)	RLK-Pelle_SD-2b
XP_021642553.1	rRNA::TGACv1_scaffold_403138_5AS:386-504(-)	RLK-Pelle_SD-2b
XP_021642553.1	rRNA::TGACv1_scaffold_429704_5BS:1134-1252(-)	RLK-Pelle_SD-2b
XP_021642553.1	rRNA::TGACv1_scaffold_429704_5BS:184-302(-)	RLK-Pelle_SD-2b
XP_021642553.1	rRNA::TGACv1_scaffold_429704_5BS:623-741(-)	RLK-Pelle_SD-2b
XP_021642553.1	rRNA::TGACv1_scaffold_429377_5BS:477-595(+)	RLK-Pelle_SD-2b
XP_021642553.1	rRNA::TGACv1_scaffold_056742_1BS:1166-1284(-)	RLK-Pelle_SD-2b
XP_021642553.1	rRNA::TGACv1_scaffold_056742_1BS:337-455(-)	RLK-Pelle_SD-2b
XP_021642553.1	rRNA::TGACv1_scaffold_056742_1BS:751-869(-)	RLK-Pelle_SD-2b
XP_021642553.1	rRNA::TGACv1_scaffold_431945_5BS:222-340(+)	RLK-Pelle_SD-2b
XP_021642553.1	rRNA::TGACv1_scaffold_088644_1DS:59-177(+)	RLK-Pelle_SD-2b
XP_021642553.1	rRNA::TGACv1_scaffold_428951_5BS:721-839(-)	RLK-Pelle_SD-2b
XP_021642553.1	rRNA::TGACv1_scaffold_431928_5BS:293-411(+)	RLK-Pelle_SD-2b
XP_021642553.1	rRNA::TGACv1_scaffold_060696_1BS:350-468(-)	RLK-Pelle_SD-2b
XP_021642553.1	rRNA::TGACv1_scaffold_403847_5AS:44-162(-)	RLK-Pelle_SD-2b
XP_021642553.1	rRNA::TGACv1_scaffold_060688_1BS:17-135(-)	RLK-Pelle_SD-2b
XP_021642553.1	rRNA::TGACv1_scaffold_060688_1BS:433-551(-)	RLK-Pelle_SD-2b
XP_021642553.1	rRNA::TGACv1_scaffold_060695_1BS:234-352(+)	RLK-Pelle_SD-2b
XP_021642553.1	rRNA::TGACv1_scaffold_059701_1BS:541-659(+)	RLK-Pelle_SD-2b
XP_021642553.1	rRNA::TGACv1_scaffold_059701_1BS:125-243(+)	RLK-Pelle_SD-2b
XP_021642553.1	rRNA::TGACv1_scaffold_469404_5DS:453-571(+)	RLK-Pelle_SD-2b
XP_021642553.1	rRNA::TGACv1_scaffold_059682_1BS:160-278(+)	RLK-Pelle_SD-2b
XP_021642553.1	rRNA::TGACv1_scaffold_403667_5AS:442-560(-)	RLK-Pelle_SD-2b
XP_021642553.1	rRNA::TGACv1_scaffold_029790_1AS:277-395(-)	RLK-Pelle_SD-2b
XP_021642553.1	rRNA::TGACv1_scaffold_060461_1BS:148-266(+)	RLK-Pelle_SD-2b
XP_021642553.1	rRNA::TGACv1_scaffold_403411_5AS:148-266(-)	RLK-Pelle_SD-2b
XP_021642553.1	rRNA::TGACv1_scaffold_060128_1BS:238-356(-)	RLK-Pelle_SD-2b
XP_021642553.1	rRNA::TGACv1_scaffold_469858_5DS:198-316(-)	RLK-Pelle_SD-2b
XP_021642553.1	rRNA::TGACv1_scaffold_060117_1BS:515-633(-)	RLK-Pelle_SD-2b
XP_021642553.1	rRNA::TGACv1_scaffold_030149_1AS:193-311(+)	RLK-Pelle_SD-2b
XP_021642553.1	rRNA::TGACv1_scaffold_400238_5AS:309-427(-)	RLK-Pelle_SD-2b
XP_021642553.1	rRNA::TGACv1_scaffold_400238_5AS:1277-1395(-)	RLK-Pelle_SD-2b
XP_021642553.1	rRNA::TGACv1_scaffold_400238_5AS:793-911(-)	RLK-Pelle_SD-2b
XP_021642553.1	rRNA::TGACv1_scaffold_087989_1DS:1118-1236(-)	RLK-Pelle_SD-2b
XP_021642553.1	rRNA::TGACv1_scaffold_087989_1DS:277-395(-)	RLK-Pelle_SD-2b
XP_021642553.1	rRNA::TGACv1_scaffold_403928_5AS:420-538(-)	RLK-Pelle_SD-2b
XP_021642553.1	rRNA::TGACv1_scaffold_092697_1DS:342-460(+)	RLK-Pelle_SD-2b
XP_021642553.1	rRNA::TGACv1_scaffold_431825_5BS:241-359(+)	RLK-Pelle_SD-2b
XP_021642553.1	rRNA::TGACv1_scaffold_717687_U:303-421(+)	RLK-Pelle_SD-2b
XP_021642553.1	rRNA::TGACv1_scaffold_469891_5DS:241-359(+)	RLK-Pelle_SD-2b
XP_021642553.1	rRNA::TGACv1_scaffold_056848_1BS:1169-1287(+)	RLK-Pelle_SD-2b
XP_021642553.1	rRNA::TGACv1_scaffold_056848_1BS:752-870(+)	RLK-Pelle_SD-2b
XP_021642553.1	rRNA::TGACv1_scaffold_722313_U:201-319(+)	RLK-Pelle_SD-2b
XP_021642553.1	rRNA::TGACv1_scaffold_091831_1DS:4-122(-)	RLK-Pelle_SD-2b
XP_021642553.1	rRNA::TGACv1_scaffold_431956_5BS:115-233(+)	RLK-Pelle_SD-2b
XP_021642553.1	rRNA::TGACv1_scaffold_057054_1BS:1020-1138(-)	RLK-Pelle_SD-2b
XP_021642553.1	rRNA::TGACv1_scaffold_431358_5BS:215-333(-)	RLK-Pelle_SD-2b
XP_021642553.1	rRNA::TGACv1_scaffold_431358_5BS:607-725(-)	RLK-Pelle_SD-2b
XP_021642553.1	rRNA::TGACv1_scaffold_092473_1DS:201-319(+)	RLK-Pelle_SD-2b
XP_021642553.1	rRNA::TGACv1_scaffold_402844_5AS:333-451(-)	RLK-Pelle_SD-2b
XP_021642553.1	rRNA::TGACv1_scaffold_090942_1DS:283-401(-)	RLK-Pelle_SD-2b
XP_021642553.1	rRNA::TGACv1_scaffold_092794_1DS:332-450(-)	RLK-Pelle_SD-2b
XP_021642553.1	rRNA::TGACv1_scaffold_403436_5AS:295-413(-)	RLK-Pelle_SD-2b
XP_021642553.1	rRNA::TGACv1_scaffold_092804_1DS:68-186(-)	RLK-Pelle_SD-2b
XP_021642553.1	rRNA::TGACv1_scaffold_403621_5AS:205-323(+)	RLK-Pelle_SD-2b
XP_021642553.1	rRNA::TGACv1_scaffold_403755_5AS:191-308(+)	RLK-Pelle_SD-2b
XP_021642553.1	rRNA::TGACv1_scaffold_462441_5DS:52-170(-)	RLK-Pelle_SD-2b
XP_021642553.1	rRNA::TGACv1_scaffold_462441_5DS:2431-2551(-)	RLK-Pelle_SD-2b
XP_021642553.1	rRNA::TGACv1_scaffold_462441_5DS:1510-1630(-)	RLK-Pelle_SD-2b
XP_021642553.1	rRNA::TGACv1_scaffold_092142_1DS:181-299(+)	RLK-Pelle_SD-2b
XP_021642553.1	rRNA::TGACv1_scaffold_087462_1DS:1474-1592(+)	RLK-Pelle_SD-2b
XP_021642553.1	rRNA::TGACv1_scaffold_055930_1BS:1096-1214(+)	RLK-Pelle_SD-2b
XP_021642553.1	rRNA::TGACv1_scaffold_055930_1BS:1461-1579(+)	RLK-Pelle_SD-2b
XP_021642553.1	rRNA::TGACv1_scaffold_092239_1DS:145-263(+)	RLK-Pelle_SD-2b
XP_021642553.1	rRNA::TGACv1_scaffold_403545_5AS:234-352(-)	RLK-Pelle_SD-2b
XP_021642553.1	rRNA::TGACv1_scaffold_092234_1DS:134-252(+)	RLK-Pelle_SD-2b
XP_021642553.1	rRNA::TGACv1_scaffold_091321_1DS:250-368(-)	RLK-Pelle_SD-2b
XP_021642553.1	rRNA::TGACv1_scaffold_028452_1AS:319-437(+)	RLK-Pelle_SD-2b
XP_021642553.1	rRNA::TGACv1_scaffold_432891_5BS:342-460(-)	RLK-Pelle_SD-2b
XP_021642553.1	rRNA::TGACv1_scaffold_465761_5DS:818-936(+)	RLK-Pelle_SD-2b
XP_021642553.1	rRNA::TGACv1_scaffold_465761_5DS:1278-1396(+)	RLK-Pelle_SD-2b
XP_021642553.1	rRNA::TGACv1_scaffold_465761_5DS:137-255(+)	RLK-Pelle_SD-2b
XP_021642553.1	rRNA::TGACv1_scaffold_465761_5DS:625-743(+)	RLK-Pelle_SD-2b
XP_021642553.1	rRNA::TGACv1_scaffold_685272_U:661-779(+)	RLK-Pelle_SD-2b
XP_021642553.1	rRNA::TGACv1_scaffold_092372_1DS:140-258(-)	RLK-Pelle_SD-2b
XP_021642553.1	rRNA::TGACv1_scaffold_468895_5DS:131-249(+)	RLK-Pelle_SD-2b
XP_021642553.1	rRNA::TGACv1_scaffold_468895_5DS:617-735(+)	RLK-Pelle_SD-2b
XP_021642553.1	rRNA::TGACv1_scaffold_429595_5BS:1175-1293(+)	RLK-Pelle_SD-2b
XP_021642553.1	rRNA::TGACv1_scaffold_088808_1DS:166-284(-)	RLK-Pelle_SD-2b
XP_021642553.1	rRNA::TGACv1_scaffold_429667_5BS:200-318(+)	RLK-Pelle_SD-2b
XP_021642553.1	rRNA::TGACv1_scaffold_429667_5BS:1044-1162(+)	RLK-Pelle_SD-2b
XP_021642553.1	rRNA::TGACv1_scaffold_466214_5DS:103-221(+)	RLK-Pelle_SD-2b
XP_021642553.1	rRNA::TGACv1_scaffold_466214_5DS:1033-1151(+)	RLK-Pelle_SD-2b
XP_021642553.1	rRNA::TGACv1_scaffold_429646_5BS:816-934(-)	RLK-Pelle_SD-2b
XP_021642553.1	rRNA::TGACv1_scaffold_054413_1BS:111-229(+)	RLK-Pelle_SD-2b
XP_021642553.1	rRNA::TGACv1_scaffold_054413_1BS:1000-1118(+)	RLK-Pelle_SD-2b
XP_021642553.1	rRNA::TGACv1_scaffold_054413_1BS:1831-1949(+)	RLK-Pelle_SD-2b
XP_021642553.1	rRNA::TGACv1_scaffold_054413_1BS:2246-2363(+)	RLK-Pelle_SD-2b
XP_021642553.1	rRNA::TGACv1_scaffold_054413_1BS:1416-1533(+)	RLK-Pelle_SD-2b
XP_021642553.1	rRNA::TGACv1_scaffold_468351_5DS:717-835(-)	RLK-Pelle_SD-2b
XP_021642553.1	rRNA::TGACv1_scaffold_468346_5DS:636-754(+)	RLK-Pelle_SD-2b
XP_021642553.1	rRNA::TGACv1_scaffold_052528_1BS:1847-1965(-)	RLK-Pelle_SD-2b
XP_021642553.1	rRNA::TGACv1_scaffold_052528_1BS:6116-6234(-)	RLK-Pelle_SD-2b
XP_021642553.1	rRNA::TGACv1_scaffold_052528_1BS:4895-5013(-)	RLK-Pelle_SD-2b
XP_021642553.1	rRNA::TGACv1_scaffold_052528_1BS:2680-2798(-)	RLK-Pelle_SD-2b
XP_021642553.1	rRNA::TGACv1_scaffold_052528_1BS:5700-5818(-)	RLK-Pelle_SD-2b
XP_021642553.1	rRNA::TGACv1_scaffold_052528_1BS:1430-1548(-)	RLK-Pelle_SD-2b
XP_021642553.1	rRNA::TGACv1_scaffold_052528_1BS:81-199(-)	RLK-Pelle_SD-2b
XP_021642553.1	rRNA::TGACv1_scaffold_052528_1BS:4479-4597(-)	RLK-Pelle_SD-2b
XP_021642553.1	rRNA::TGACv1_scaffold_052528_1BS:599-716(-)	RLK-Pelle_SD-2b
XP_021642553.1	rRNA::TGACv1_scaffold_052528_1BS:2264-2382(-)	RLK-Pelle_SD-2b
XP_021642553.1	rRNA::TGACv1_scaffold_052528_1BS:1013-1131(-)	RLK-Pelle_SD-2b
XP_021642553.1	ID=gene:ENSRNA049490938;Name=5S_rRNA;biotype=rRNA;description=5S	RLK-Pelle_SD-2b
XP_021642553.1	ID=gene:ENSRNA049488501;Name=5S_rRNA;biotype=rRNA;description=5S	RLK-Pelle_SD-2b
XP_021642553.1	ID=gene:ENSRNA049487512;Name=5S_rRNA;biotype=rRNA;description=5S	RLK-Pelle_SD-2b
XP_021642553.1	ID=gene:ENSRNA049491487;Name=5S_rRNA;biotype=rRNA;description=5S	RLK-Pelle_SD-2b
XP_021642553.1	ID=gene:ENSRNA049492100;Name=5S_rRNA;biotype=rRNA;description=5S	RLK-Pelle_SD-2b
XP_021642553.1	ID=gene:ENSRNA049492276;Name=5S_rRNA;biotype=rRNA;description=5S	RLK-Pelle_SD-2b
XP_021642553.1	DNA/CMC-EnSpm::TGACv1_scaffold_401089_5AS:209-271(-)	RLK-Pelle_SD-2b
XP_021642553.1	DNA/CMC-EnSpm::TGACv1_scaffold_054413_1BS:1454-1517(-)	RLK-Pelle_SD-2b
XP_021642553.1	DNA/CMC-EnSpm::TGACv1_scaffold_425321_5BS:10810-10873(+)	RLK-Pelle_SD-2b
XP_021642553.1	DNA/CMC-EnSpm::TGACv1_scaffold_050051_1BS:77695-77759(-)	RLK-Pelle_SD-2b
XP_021642553.1	DNA/CMC-EnSpm::TGACv1_scaffold_019500_1AS:67815-67878(-)	RLK-Pelle_SD-2b
XP_021642553.1	nonLTR::TGACv1_scaffold_060688_1BS:1-135(-)	RLK-Pelle_SD-2b
XP_021642553.1	rRNA::scaffold8181:109504-109622(-)	RLK-Pelle_SD-2b
XP_021642553.1	rRNA::scaffold8181:85555-85673(-)	RLK-Pelle_SD-2b
XP_021642553.1	rRNA::17:15795332-15795450(-)	RLK-Pelle_SD-2b
XP_021642553.1	rRNA::17:14231996-14232114(-)	RLK-Pelle_SD-2b
XP_021642553.1	rRNA::17:15817295-15817413(-)	RLK-Pelle_SD-2b
XP_021642553.1	rRNA::17:15816071-15816189(-)	RLK-Pelle_SD-2b
XP_021642553.1	rRNA::17:15801449-15801567(-)	RLK-Pelle_SD-2b
XP_021642553.1	rRNA::17:15800226-15800344(-)	RLK-Pelle_SD-2b
XP_021642553.1	rRNA::17:14231223-14231341(-)	RLK-Pelle_SD-2b
XP_021642553.1	rRNA::17:14230442-14230560(-)	RLK-Pelle_SD-2b
XP_021642553.1	nonLTR::Un:38134799-38134937(-)	RLK-Pelle_SD-2b
XP_021642553.1	rRNA::2:227637041-227637159(+)	RLK-Pelle_SD-2b
XP_021642553.1	rRNA::2:227637360-227637478(+)	RLK-Pelle_SD-2b
XP_021642553.1	rRNA::2:227637678-227637796(+)	RLK-Pelle_SD-2b
XP_021642553.1	rRNA::2:227637997-227638115(+)	RLK-Pelle_SD-2b
XP_021642553.1	rRNA::2:227638634-227638752(+)	RLK-Pelle_SD-2b
XP_021642553.1	rRNA::2:227638953-227639071(+)	RLK-Pelle_SD-2b
XP_021642553.1	rRNA::2:227639272-227639390(+)	RLK-Pelle_SD-2b
XP_021642553.1	rRNA::2:227639590-227639708(+)	RLK-Pelle_SD-2b
XP_021642553.1	rRNA::2:227639909-227640027(+)	RLK-Pelle_SD-2b
XP_021642553.1	rRNA::2:227640228-227640346(+)	RLK-Pelle_SD-2b
XP_021642553.1	rRNA::2:227640547-227640665(+)	RLK-Pelle_SD-2b
XP_021642553.1	rRNA::2:227640864-227640982(+)	RLK-Pelle_SD-2b
XP_021642553.1	rRNA::2:227641183-227641301(+)	RLK-Pelle_SD-2b
XP_021642553.1	rRNA::2:227641501-227641619(+)	RLK-Pelle_SD-2b
XP_021642553.1	rRNA::2:227641820-227641938(+)	RLK-Pelle_SD-2b
XP_021642553.1	rRNA::2:227642139-227642257(+)	RLK-Pelle_SD-2b
XP_021642553.1	rRNA::2:227642458-227642576(+)	RLK-Pelle_SD-2b
XP_021642553.1	rRNA::2:227642777-227642895(+)	RLK-Pelle_SD-2b
XP_021642553.1	rRNA::2:227643415-227643533(+)	RLK-Pelle_SD-2b
XP_021642553.1	rRNA::2:227643735-227643853(+)	RLK-Pelle_SD-2b
XP_021642553.1	rRNA::2:227644054-227644172(+)	RLK-Pelle_SD-2b
XP_021642553.1	rRNA::2:227644372-227644490(+)	RLK-Pelle_SD-2b
XP_021642553.1	rRNA::2:227644692-227644810(+)	RLK-Pelle_SD-2b
XP_021642553.1	rRNA::2:227645011-227645129(+)	RLK-Pelle_SD-2b
XP_021642553.1	rRNA::2:227645330-227645448(+)	RLK-Pelle_SD-2b
XP_021642553.1	rRNA::2:227645647-227645765(+)	RLK-Pelle_SD-2b
XP_021642553.1	rRNA::2:227645967-227646085(+)	RLK-Pelle_SD-2b
XP_021642553.1	rRNA::2:227646285-227646403(+)	RLK-Pelle_SD-2b
XP_021642553.1	rRNA::2:227646603-227646721(+)	RLK-Pelle_SD-2b
XP_021642553.1	rRNA::2:227646923-227647041(+)	RLK-Pelle_SD-2b
XP_021642553.1	rRNA::2:227647241-227647359(+)	RLK-Pelle_SD-2b
XP_021642553.1	rRNA::2:227647560-227647678(+)	RLK-Pelle_SD-2b
XP_021642553.1	rRNA::2:227647878-227647996(+)	RLK-Pelle_SD-2b
XP_021642553.1	rRNA::2:227648197-227648315(+)	RLK-Pelle_SD-2b
XP_021642553.1	rRNA::2:227648516-227648634(+)	RLK-Pelle_SD-2b
XP_021642553.1	rRNA::2:227648835-227648953(+)	RLK-Pelle_SD-2b
XP_021642553.1	rRNA::2:227649155-227649273(+)	RLK-Pelle_SD-2b
XP_021642553.1	rRNA::2:227649474-227649592(+)	RLK-Pelle_SD-2b
XP_021642553.1	rRNA::2:227649793-227649911(+)	RLK-Pelle_SD-2b
XP_021642553.1	rRNA::2:227650112-227650230(+)	RLK-Pelle_SD-2b
XP_021642553.1	rRNA::2:227650431-227650549(+)	RLK-Pelle_SD-2b
XP_021642553.1	rRNA::2:227650750-227650868(+)	RLK-Pelle_SD-2b
XP_021642553.1	rRNA::2:227651069-227651187(+)	RLK-Pelle_SD-2b
XP_021642553.1	rRNA::2:227651389-227651507(+)	RLK-Pelle_SD-2b
XP_021642553.1	rRNA::2:227651708-227651826(+)	RLK-Pelle_SD-2b
XP_021642553.1	rRNA::2:227652346-227652464(+)	RLK-Pelle_SD-2b
XP_021642553.1	rRNA::2:227652027-227652145(+)	RLK-Pelle_SD-2b
XP_021642553.1	rRNA::2:227652665-227652783(+)	RLK-Pelle_SD-2b
XP_021642553.1	rRNA::2:227652985-227653103(+)	RLK-Pelle_SD-2b
XP_021642553.1	rRNA::2:227653304-227653422(+)	RLK-Pelle_SD-2b
XP_021642553.1	rRNA::2:227638316-227638434(+)	RLK-Pelle_SD-2b
XP_021642553.1	rRNA::2:227643096-227643214(+)	RLK-Pelle_SD-2b
XP_021642553.1	rRNA::2:228073336-228073454(+)	RLK-Pelle_SD-2b
XP_021642553.1	rRNA::2:228058565-228058683(+)	RLK-Pelle_SD-2b
XP_021642553.1	rRNA::2:228055931-228056049(+)	RLK-Pelle_SD-2b
XP_021642553.1	rRNA::2:228054618-228054736(+)	RLK-Pelle_SD-2b
XP_021642553.1	rRNA::2:228059216-228059334(+)	RLK-Pelle_SD-2b
XP_021642553.1	rRNA::2:228072273-228072391(+)	RLK-Pelle_SD-2b
XP_021642553.1	rRNA::2:228056576-228056694(+)	RLK-Pelle_SD-2b
XP_021642553.1	rRNA::2:228056258-228056375(+)	RLK-Pelle_SD-2b
XP_021642553.1	rRNA::2:228061872-228061990(+)	RLK-Pelle_SD-2b
XP_021642553.1	rRNA::2:228072538-228072656(+)	RLK-Pelle_SD-2b
XP_021642553.1	rRNA::2:228073604-228073722(+)	RLK-Pelle_SD-2b
XP_021642553.1	rRNA::2:228059881-228059999(+)	RLK-Pelle_SD-2b
XP_021642553.1	rRNA::2:228055270-228055387(+)	RLK-Pelle_SD-2b
XP_021642553.1	rRNA::2:228056908-228057026(+)	RLK-Pelle_SD-2b
XP_021642553.1	rRNA::2:228057575-228057693(+)	RLK-Pelle_SD-2b
XP_021642553.1	rRNA::1:79310722-79310840(+)	RLK-Pelle_SD-2b
XP_021642553.1	ID=gene:ENSRNA049467857;Name=5S_rRNA;biotype=rRNA;description=5S	RLK-Pelle_SD-2b
XP_021642553.1	ID=gene:ENSRNA049467850;Name=5S_rRNA;biotype=rRNA;description=5S	RLK-Pelle_SD-2b
XP_021642553.1	ID=gene:ENSRNA049467843;Name=5S_rRNA;biotype=rRNA;description=5S	RLK-Pelle_SD-2b
XP_021642553.1	ID=gene:ENSRNA049467817;Name=5S_rRNA;biotype=rRNA;description=5S	RLK-Pelle_SD-2b
XP_021642553.1	ID=gene:ENSRNA049467811;Name=5S_rRNA;biotype=rRNA;description=5S	RLK-Pelle_SD-2b
XP_021642553.1	ID=gene:ENSRNA049467788;Name=5S_rRNA;biotype=rRNA;description=5S	RLK-Pelle_SD-2b
XP_021642553.1	ID=gene:ENSRNA049467760;Name=5S_rRNA;biotype=rRNA;description=5S	RLK-Pelle_SD-2b
XP_021642553.1	ID=gene:ENSRNA049467768;Name=5S_rRNA;biotype=rRNA;description=5S	RLK-Pelle_SD-2b
XP_021642553.1	ID=gene:ENSRNA049467735;Name=5S_rRNA;biotype=rRNA;description=5S	RLK-Pelle_SD-2b
XP_021642553.1	ID=gene:ENSRNA049467725;Name=5S_rRNA;biotype=rRNA;description=5S	RLK-Pelle_SD-2b
XP_021642553.1	ID=gene:ENSRNA049467718;Name=5S_rRNA;biotype=rRNA;description=5S	RLK-Pelle_SD-2b
XP_021642553.1	ID=gene:ENSRNA049467695;Name=5S_rRNA;biotype=rRNA;description=5S	RLK-Pelle_SD-2b
XP_021642553.1	ID=gene:ENSRNA049455853;Name=5S_rRNA;biotype=rRNA;description=5S	RLK-Pelle_SD-2b
XP_021642553.1	RLX::2:228055311-228055384(+)	RLK-Pelle_SD-2b
XP_021643750.1	ID=gene:ENSRNA049456202;Name=U6;biotype=snRNA;description=U6	Unknown
XP_021643750.1	LTR::A05:1203707-1203775(-)	Unknown
XP_021645527.1	LTR::5:23644708-23644802(-)	RLK-Pelle_LRR-I-1
XP_021645527.1	LTR::4:15804549-15804634(-)	RLK-Pelle_LRR-I-1
XP_021645527.1	LTR::2:22535390-22535479(-)	RLK-Pelle_LRR-I-1
XP_021645527.1	LTR::C3:6819767-6819855(+)	RLK-Pelle_LRR-I-1
XP_021645527.1	LTR::C9:39688769-39688853(-)	RLK-Pelle_LRR-I-1
XP_021645527.1	LTR::C9:41427053-41427135(-)	RLK-Pelle_LRR-I-1
XP_021645527.1	LTR::A10:7505712-7505797(-)	RLK-Pelle_LRR-I-1
XP_021645527.1	LTR::A10:8409003-8409089(-)	RLK-Pelle_LRR-I-1
XP_021645527.1	LTR::A03:5387251-5387340(+)	RLK-Pelle_LRR-I-1
XP_021645527.1	LTR::A05:22308317-22308401(+)	RLK-Pelle_LRR-I-1
XP_021645527.1	ENA_REPEAT::contig15066:17690-17790(-)	RLK-Pelle_LRR-I-1
XP_021645527.1	LTR::1:31858241-31858325(+)	RLK-Pelle_LRR-I-1
XP_021645527.1	LTR::9:928087-928177(-)	RLK-Pelle_LRR-I-1
XP_021645527.1	LTR::6:41815067-41815157(-)	RLK-Pelle_LRR-I-1
XP_021645527.1	LTR::6:49230206-49230292(-)	RLK-Pelle_LRR-I-1
XP_021645527.1	LTR::4:2956240-2956331(+)	RLK-Pelle_LRR-I-1
XP_021645527.1	LTR::9:3769661-3769743(-)	RLK-Pelle_LRR-I-1
XP_021645528.1	LTR::5:23644708-23644802(-)	RLK-Pelle_LRR-I-1
XP_021645528.1	LTR::4:15804549-15804634(-)	RLK-Pelle_LRR-I-1
XP_021645528.1	LTR::2:22535390-22535479(-)	RLK-Pelle_LRR-I-1
XP_021645528.1	LTR::C3:6819767-6819855(+)	RLK-Pelle_LRR-I-1
XP_021645528.1	LTR::C9:39688769-39688853(-)	RLK-Pelle_LRR-I-1
XP_021645528.1	LTR::C9:41427053-41427135(-)	RLK-Pelle_LRR-I-1
XP_021645528.1	LTR::A10:7505712-7505797(-)	RLK-Pelle_LRR-I-1
XP_021645528.1	LTR::A10:8409003-8409089(-)	RLK-Pelle_LRR-I-1
XP_021645528.1	LTR::A03:5387251-5387340(+)	RLK-Pelle_LRR-I-1
XP_021645528.1	LTR::A05:22308317-22308401(+)	RLK-Pelle_LRR-I-1
XP_021645528.1	ENA_REPEAT::contig15066:17690-17790(-)	RLK-Pelle_LRR-I-1
XP_021645528.1	LTR::1:31858241-31858325(+)	RLK-Pelle_LRR-I-1
XP_021645528.1	LTR::9:928087-928177(-)	RLK-Pelle_LRR-I-1
XP_021645528.1	LTR::6:41815067-41815157(-)	RLK-Pelle_LRR-I-1
XP_021645528.1	LTR::6:49230206-49230292(-)	RLK-Pelle_LRR-I-1
XP_021645528.1	LTR::4:2956240-2956331(+)	RLK-Pelle_LRR-I-1
XP_021645528.1	LTR::9:3769661-3769743(-)	RLK-Pelle_LRR-I-1
XP_021645993.1	MITE/MITE::7:18429775-18429855(-)	Unknown
XP_021645993.1	MITE/MITE::12:14714989-14715065(+)	Unknown
XP_021645993.1	MITE/MITE::3:2019523-2019598(+)	Unknown
XP_021645993.1	MITE/MITE::4:17892936-17893015(-)	Unknown
XP_021645993.1	MITE/MITE::Oglab12_unplaced045:26506-26581(-)	Unknown
XP_021647489.1	snRNA::4:3682595-3682697(-)	RLK-Pelle_LRR-III
XP_021647489.1	snRNA::7:2443392-2443494(-)	RLK-Pelle_LRR-III
XP_021647489.1	snRNA::7:6146846-6146948(-)	RLK-Pelle_LRR-III
XP_021647489.1	snRNA::8:1066124-1066226(-)	RLK-Pelle_LRR-III
XP_021647489.1	snRNA::4:15815836-15815938(+)	RLK-Pelle_LRR-III
XP_021647489.1	snRNA::2:13139350-13139452(-)	RLK-Pelle_LRR-III
XP_021647489.1	snRNA::1:31368547-31368648(-)	RLK-Pelle_LRR-III
XP_021647489.1	snRNA::3:5701446-5701548(+)	RLK-Pelle_LRR-III
XP_021647489.1	snRNA::3:6156106-6156208(+)	RLK-Pelle_LRR-III
XP_021647489.1	snRNA::8:20797199-20797301(+)	RLK-Pelle_LRR-III
XP_021647489.1	snRNA::scaffold_771:2667-2769(+)	RLK-Pelle_LRR-III
XP_021647489.1	ID=gene:ENSRNA049448706;Name=U6;biotype=snRNA;description=U6	RLK-Pelle_LRR-III
XP_021647489.1	ID=gene:ENSRNA049447855;Name=U6;biotype=snRNA;description=U6	RLK-Pelle_LRR-III
XP_021647489.1	ID=gene:ENSRNA049447842;Name=U6;biotype=snRNA;description=U6	RLK-Pelle_LRR-III
XP_021647489.1	ID=gene:ENSRNA049447401;Name=U6;biotype=snRNA;description=U6	RLK-Pelle_LRR-III
XP_021647489.1	ID=gene:ENSRNA049447133;Name=U6;biotype=snRNA;description=U6	RLK-Pelle_LRR-III
XP_021647489.1	ID=gene:ENSRNA049446854;Name=U6;biotype=snRNA;description=U6	RLK-Pelle_LRR-III
XP_021647489.1	ID=gene:ENSRNA049446511;Name=U6;biotype=snRNA;description=U6	RLK-Pelle_LRR-III
XP_021647489.1	ID=gene:ENSRNA049451281;Name=U6;biotype=snRNA;description=U6	RLK-Pelle_LRR-III
XP_021647489.1	ID=gene:ENSRNA049451289;Name=U6;biotype=snRNA;description=U6	RLK-Pelle_LRR-III
XP_021647489.1	ID=gene:ENSRNA049451742;Name=U6;biotype=snRNA;description=U6	RLK-Pelle_LRR-III
XP_021647489.1	ID=gene:ENSRNA049451964;Name=U6;biotype=snRNA;description=U6	RLK-Pelle_LRR-III
XP_021647489.1	LTR::4:15815836-15815939(+)	RLK-Pelle_LRR-III
XP_021647489.1	LTR::3:6156104-6156224(+)	RLK-Pelle_LRR-III
XP_021647489.1	LTR::3:5701444-5701550(+)	RLK-Pelle_LRR-III
XP_021647489.1	LTR::1:31368553-31368648(-)	RLK-Pelle_LRR-III
XP_021647489.1	LTR::2:13139346-13139465(-)	RLK-Pelle_LRR-III
XP_021647489.1	LTR::8:20797197-20797300(+)	RLK-Pelle_LRR-III
XP_021647489.1	LTR::scaffold_771:2667-2770(+)	RLK-Pelle_LRR-III
XP_021647489.1	LTR::4:3682597-3682697(-)	RLK-Pelle_LRR-III
XP_021647489.1	snRNA::3:4951589-4951691(+)	RLK-Pelle_LRR-III
XP_021647489.1	snRNA::4:1483020-1483122(-)	RLK-Pelle_LRR-III
XP_021647489.1	snRNA::5:25279599-25279701(+)	RLK-Pelle_LRR-III
XP_021647489.1	snRNA::4:16754831-16754927(+)	RLK-Pelle_LRR-III
XP_021647489.1	snRNA::4:15965153-15965255(-)	RLK-Pelle_LRR-III
XP_021647489.1	snRNA::4:13782209-13782311(+)	RLK-Pelle_LRR-III
XP_021647489.1	snRNA::5:18787389-18787491(+)	RLK-Pelle_LRR-III
XP_021647489.1	ID=gene:ENSRNA049495641;Name=U6;biotype=snRNA;description=U6	RLK-Pelle_LRR-III
XP_021647489.1	ID=gene:ENSRNA049493879;Name=U6;biotype=snRNA;description=U6	RLK-Pelle_LRR-III
XP_021647489.1	ID=gene:ENSRNA049493794;Name=U6;biotype=snRNA;description=U6	RLK-Pelle_LRR-III
XP_021647489.1	ID=gene:ENSRNA049493744;Name=U6;biotype=snRNA;description=U6	RLK-Pelle_LRR-III
XP_021647489.1	ID=gene:ENSRNA049493751;Name=U6;biotype=snRNA;description=U6	RLK-Pelle_LRR-III
XP_021647489.1	ID=gene:ENSRNA049493756;Name=U6;biotype=snRNA;description=U6	RLK-Pelle_LRR-III
XP_021647489.1	ID=gene:ENSRNA049493516;Name=U6;biotype=snRNA;description=U6	RLK-Pelle_LRR-III
XP_021647489.1	LTR::5:25279597-25279723(+)	RLK-Pelle_LRR-III
XP_021647489.1	LTR::5:18787387-18787493(+)	RLK-Pelle_LRR-III
XP_021647489.1	LTR::4:16754829-16754943(+)	RLK-Pelle_LRR-III
XP_021647489.1	LTR::3:4951587-4951693(+)	RLK-Pelle_LRR-III
XP_021647489.1	snRNA::Scaffold01106:25523-25625(+)	RLK-Pelle_LRR-III
XP_021647489.1	ID=gene:ENSRNA049452680;Name=U6;biotype=snRNA;description=U6	RLK-Pelle_LRR-III
XP_021647489.1	LTR::Scaffold01106:25522-25625(+)	RLK-Pelle_LRR-III
XP_021647489.1	LTR::DS496128:1268998-1269090(+)	RLK-Pelle_LRR-III
XP_021647489.1	snRNA::contig14065:7763-7865(-)	RLK-Pelle_LRR-III
XP_021647489.1	snRNA::contig14486:32540-32642(-)	RLK-Pelle_LRR-III
XP_021647489.1	ID=gene:ENSRNA049458836;Name=U6;biotype=snRNA;description=U6	RLK-Pelle_LRR-III
XP_021647489.1	ID=gene:ENSRNA049449352;Name=U6;biotype=snRNA;description=U6	RLK-Pelle_LRR-III
XP_021647489.1	ENA_REPEAT::contig14486:32527-32646(-)	RLK-Pelle_LRR-III
XP_021647489.1	LTR::4:9378524-9378633(+)	RLK-Pelle_LRR-III
XP_021647489.1	LTR::6:23902406-23902511(+)	RLK-Pelle_LRR-III
XP_021647489.1	LTR::9:11634110-11634236(+)	RLK-Pelle_LRR-III
XP_021647489.1	snRNA::10:1948339-1948441(-)	RLK-Pelle_LRR-III
XP_021647489.1	ID=gene:ENSRNA049465025;Name=U6;biotype=snRNA;description=U6	RLK-Pelle_LRR-III
XP_021647489.1	snRNA::TGACv1_scaffold_002826_1AL:21030-21132(+)	RLK-Pelle_LRR-III
XP_021649019.1	snRNA::Scaffold29859:14697-14799(-)	RLK-Pelle_LRR-II
XP_021649019.1	snRNA::Scaffold87297:10611-10713(-)	RLK-Pelle_LRR-II
XP_021649019.1	snRNA::Scaffold120442:1697-1799(-)	RLK-Pelle_LRR-II
XP_021649019.1	snRNA::Scaffold120442:2856-2958(-)	RLK-Pelle_LRR-II
XP_021649019.1	snRNA::Scaffold137589:1670-1773(+)	RLK-Pelle_LRR-II
XP_021649019.1	snRNA::Scaffold40729:12763-12865(-)	RLK-Pelle_LRR-II
XP_021649019.1	snRNA::Scaffold93572:41253-41355(+)	RLK-Pelle_LRR-II
XP_021649019.1	snRNA::Scaffold221745:1336-1438(+)	RLK-Pelle_LRR-II
XP_021649019.1	snRNA::Scaffold221745:174-276(+)	RLK-Pelle_LRR-II
XP_021649019.1	snRNA::C140946502:347-450(-)	RLK-Pelle_LRR-II
XP_021649019.1	snRNA::Scaffold87297:14022-14124(-)	RLK-Pelle_LRR-II
XP_021649019.1	snRNA::Scaffold87297:9493-9595(-)	RLK-Pelle_LRR-II
XP_021649019.1	snRNA::Scaffold120442:4017-4119(-)	RLK-Pelle_LRR-II
XP_021649019.1	snRNA::Scaffold137589:202-304(+)	RLK-Pelle_LRR-II
XP_021649019.1	snRNA::Scaffold137589:6231-6333(+)	RLK-Pelle_LRR-II
XP_021649019.1	snRNA::Scaffold137589:9716-9818(+)	RLK-Pelle_LRR-II
XP_021649019.1	ID=gene:ENSRNA049476635;Name=U6;biotype=snRNA;description=U6	RLK-Pelle_LRR-II
XP_021649019.1	ID=gene:ENSRNA049476565;Name=U6;biotype=snRNA;description=U6	RLK-Pelle_LRR-II
XP_021649019.1	ID=gene:ENSRNA049476556;Name=U6;biotype=snRNA;description=U6	RLK-Pelle_LRR-II
XP_021649019.1	ID=gene:ENSRNA049476426;Name=U6;biotype=snRNA;description=U6	RLK-Pelle_LRR-II
XP_021649019.1	ID=gene:ENSRNA049476400;Name=U6;biotype=snRNA;description=U6	RLK-Pelle_LRR-II
XP_021649019.1	ID=gene:ENSRNA049463417;Name=U6;biotype=snRNA;description=U6	RLK-Pelle_LRR-II
XP_021649019.1	ID=gene:ENSRNA049448316;Name=U6;biotype=snRNA;description=U6	RLK-Pelle_LRR-II
XP_021649019.1	ID=gene:ENSRNA049448324;Name=U6;biotype=snRNA;description=U6	RLK-Pelle_LRR-II
XP_021649019.1	ID=gene:ENSRNA049477377;Name=U6;biotype=snRNA;description=U6	RLK-Pelle_LRR-II
XP_021649019.1	ID=gene:ENSRNA049476638;Name=U6;biotype=snRNA;description=U6	RLK-Pelle_LRR-II
XP_021649019.1	ID=gene:ENSRNA049476561;Name=U6;biotype=snRNA;description=U6	RLK-Pelle_LRR-II
XP_021649019.1	ID=gene:ENSRNA049476422;Name=U6;biotype=snRNA;description=U6	RLK-Pelle_LRR-II
XP_021649019.1	ID=gene:ENSRNA049476407;Name=U6;biotype=snRNA;description=U6	RLK-Pelle_LRR-II
XP_021649019.1	ID=gene:ENSRNA049476395;Name=U6;biotype=snRNA;description=U6	RLK-Pelle_LRR-II
XP_021649019.1	snRNA::AmTr_v1.0_scaffold02628:2536-2638(+)	RLK-Pelle_LRR-II
XP_021649019.1	snRNA::AmTr_v1.0_scaffold00040:3371697-3371799(-)	RLK-Pelle_LRR-II
XP_021649019.1	snRNA::AmTr_v1.0_scaffold00095:2157438-2157540(-)	RLK-Pelle_LRR-II
XP_021649019.1	snRNA::AmTr_v1.0_scaffold00165:450289-450391(+)	RLK-Pelle_LRR-II
XP_021649019.1	snRNA::AmTr_v1.0_scaffold00165:456609-456711(-)	RLK-Pelle_LRR-II
XP_021649019.1	snRNA::AmTr_v1.0_scaffold00071:1105762-1105864(+)	RLK-Pelle_LRR-II
XP_021649019.1	ID=gene:ENSRNA049460980;Name=U6;biotype=snRNA;description=U6	RLK-Pelle_LRR-II
XP_021649019.1	ID=gene:ENSRNA049460513;Name=U6;biotype=snRNA;description=U6	RLK-Pelle_LRR-II
XP_021649019.1	ID=gene:ENSRNA049457173;Name=U6;biotype=snRNA;description=U6	RLK-Pelle_LRR-II
XP_021649019.1	ID=gene:ENSRNA049455924;Name=U6;biotype=snRNA;description=U6	RLK-Pelle_LRR-II
XP_021649019.1	ID=gene:ENSRNA049455381;Name=U6;biotype=snRNA;description=U6	RLK-Pelle_LRR-II
XP_021649019.1	ID=gene:ENSRNA049455369;Name=U6;biotype=snRNA;description=U6	RLK-Pelle_LRR-II
XP_021649019.1	ID=gene:ENSRNA049455020;Name=U6;biotype=snRNA;description=U6	RLK-Pelle_LRR-II
XP_021649019.1	LTR::AmTr_v1.0_scaffold00095:2151351-2151459(+)	RLK-Pelle_LRR-II
XP_021649019.1	LTR::AmTr_v1.0_scaffold00013:2873743-2873847(-)	RLK-Pelle_LRR-II
XP_021649019.1	LTR::AmTr_v1.0_scaffold00040:3371695-3371799(-)	RLK-Pelle_LRR-II
XP_021649019.1	LTR::AmTr_v1.0_scaffold00011:8324102-8324209(-)	RLK-Pelle_LRR-II
XP_021649019.1	LTR::AmTr_v1.0_scaffold00002:8688937-8689003(-)	RLK-Pelle_LRR-II
XP_021649019.1	LTR::AmTr_v1.0_scaffold00165:450287-450393(+)	RLK-Pelle_LRR-II
XP_021649019.1	LTR::AmTr_v1.0_scaffold02628:2534-2640(+)	RLK-Pelle_LRR-II
XP_021649019.1	snRNA::3:4561104-4561206(+)	RLK-Pelle_LRR-II
XP_021649019.1	ID=gene:ENSRNA049495647;Name=U6;biotype=snRNA;description=U6	RLK-Pelle_LRR-II
XP_021649019.1	snRNA::4:3888082-3888184(-)	RLK-Pelle_LRR-II
XP_021649019.1	snRNA::4:3884838-3884940(-)	RLK-Pelle_LRR-II
XP_021649019.1	snRNA::3:54186405-54186506(-)	RLK-Pelle_LRR-II
XP_021649019.1	snRNA::4:14089312-14089414(-)	RLK-Pelle_LRR-II
XP_021649019.1	snRNA::4:14097098-14097200(-)	RLK-Pelle_LRR-II
XP_021649019.1	snRNA::4:14506234-14506336(-)	RLK-Pelle_LRR-II
XP_021649019.1	snRNA::4:14515996-14516098(-)	RLK-Pelle_LRR-II
XP_021649019.1	ID=gene:ENSRNA049458831;Name=U6;biotype=snRNA;description=U6	RLK-Pelle_LRR-II
XP_021649019.1	ID=gene:ENSRNA049458788;Name=U6;biotype=snRNA;description=U6	RLK-Pelle_LRR-II
XP_021649019.1	ID=gene:ENSRNA049451878;Name=U6;biotype=snRNA;description=U6	RLK-Pelle_LRR-II
XP_021649019.1	ID=gene:ENSRNA049467534;Name=U6;biotype=snRNA;description=U6	RLK-Pelle_LRR-II
XP_021649019.1	ID=gene:ENSRNA049467541;Name=U6;biotype=snRNA;description=U6	RLK-Pelle_LRR-II
XP_021649019.1	ID=gene:ENSRNA049467558;Name=U6;biotype=snRNA;description=U6	RLK-Pelle_LRR-II
XP_021649019.1	ID=gene:ENSRNA049467571;Name=U6;biotype=snRNA;description=U6	RLK-Pelle_LRR-II
XP_021649019.1	snRNA::C3:32052822-32052924(+)	RLK-Pelle_LRR-II
XP_021649019.1	snRNA::C3:25989591-25989693(+)	RLK-Pelle_LRR-II
XP_021649019.1	snRNA::C3:25533380-25533482(+)	RLK-Pelle_LRR-II
XP_021649019.1	snRNA::C9:1542076-1542178(-)	RLK-Pelle_LRR-II
XP_021649019.1	snRNA::C1:38147188-38147290(-)	RLK-Pelle_LRR-II
XP_021649019.1	snRNA::C4:49945271-49945373(+)	RLK-Pelle_LRR-II
XP_021649019.1	snRNA::C2:21086736-21086838(+)	RLK-Pelle_LRR-II
XP_021649019.1	ID=gene:ENSRNA049452442;Name=U6;biotype=snRNA;description=U6	RLK-Pelle_LRR-II
XP_021649019.1	ID=gene:ENSRNA049452148;Name=U6;biotype=snRNA;description=U6	RLK-Pelle_LRR-II
XP_021649019.1	ID=gene:ENSRNA049451524;Name=U6;biotype=snRNA;description=U6	RLK-Pelle_LRR-II
XP_021649019.1	ID=gene:ENSRNA049450729;Name=U6;biotype=snRNA;description=U6	RLK-Pelle_LRR-II
XP_021649019.1	ID=gene:ENSRNA049448267;Name=U6;biotype=snRNA;description=U6	RLK-Pelle_LRR-II
XP_021649019.1	LTR::C3:25533378-25533484(+)	RLK-Pelle_LRR-II
XP_021649019.1	LTR::C3:32052821-32052923(+)	RLK-Pelle_LRR-II
XP_021649019.1	LTR::C4:49945271-49945375(+)	RLK-Pelle_LRR-II
XP_021649019.1	snRNA::A01:9950730-9950832(+)	RLK-Pelle_LRR-II
XP_021649019.1	snRNA::A05:10312023-10312125(+)	RLK-Pelle_LRR-II
XP_021649019.1	snRNA::A02:23381964-23382066(-)	RLK-Pelle_LRR-II
XP_021649019.1	snRNA::A08:19834481-19834583(+)	RLK-Pelle_LRR-II
XP_021649019.1	snRNA::A06:11461817-11461919(+)	RLK-Pelle_LRR-II
XP_021649019.1	snRNA::A07:1562497-1562599(-)	RLK-Pelle_LRR-II
XP_021649019.1	snRNA::A01:24407418-24407520(-)	RLK-Pelle_LRR-II
XP_021649019.1	snRNA::A01:26961937-26962039(+)	RLK-Pelle_LRR-II
XP_021649019.1	snRNA::A01:26851952-26852054(-)	RLK-Pelle_LRR-II
XP_021649019.1	snRNA::A03:16848213-16848315(+)	RLK-Pelle_LRR-II
XP_021649019.1	snRNA::A03:17087819-17087921(+)	RLK-Pelle_LRR-II
XP_021649019.1	snRNA::A05:20287793-20287895(-)	RLK-Pelle_LRR-II
XP_021649019.1	snRNA::A05:20289381-20289483(-)	RLK-Pelle_LRR-II
XP_021649019.1	snRNA::A01:18286947-18287049(-)	RLK-Pelle_LRR-II
XP_021649019.1	snRNA::A01:17326585-17326687(-)	RLK-Pelle_LRR-II
XP_021649019.1	ID=gene:ENSRNA049460922;Name=U6;biotype=snRNA;description=U6	RLK-Pelle_LRR-II
XP_021649019.1	ID=gene:ENSRNA049459950;Name=U6;biotype=snRNA;description=U6	RLK-Pelle_LRR-II
XP_021649019.1	ID=gene:ENSRNA049459701;Name=U6;biotype=snRNA;description=U6	RLK-Pelle_LRR-II
XP_021649019.1	ID=gene:ENSRNA049459408;Name=U6;biotype=snRNA;description=U6	RLK-Pelle_LRR-II
XP_021649019.1	ID=gene:ENSRNA049458617;Name=U6;biotype=snRNA;description=U6	RLK-Pelle_LRR-II
XP_021649019.1	ID=gene:ENSRNA049458033;Name=U6;biotype=snRNA;description=U6	RLK-Pelle_LRR-II
XP_021649019.1	ID=gene:ENSRNA049456878;Name=U6;biotype=snRNA;description=U6	RLK-Pelle_LRR-II
XP_021649019.1	ID=gene:ENSRNA049456868;Name=U6;biotype=snRNA;description=U6	RLK-Pelle_LRR-II
XP_021649019.1	ID=gene:ENSRNA049456837;Name=U6;biotype=snRNA;description=U6	RLK-Pelle_LRR-II
XP_021649019.1	ID=gene:ENSRNA049454230;Name=U6;biotype=snRNA;description=U6	RLK-Pelle_LRR-II
XP_021649019.1	ID=gene:ENSRNA049454249;Name=U6;biotype=snRNA;description=U6	RLK-Pelle_LRR-II
XP_021649019.1	ID=gene:ENSRNA049460260;Name=U6;biotype=snRNA;description=U6	RLK-Pelle_LRR-II
XP_021649019.1	ID=gene:ENSRNA049460240;Name=U6;biotype=snRNA;description=U6	RLK-Pelle_LRR-II
XP_021649019.1	ID=gene:ENSRNA049453082;Name=U6;biotype=snRNA;description=U6	RLK-Pelle_LRR-II
XP_021649019.1	ID=gene:ENSRNA049453057;Name=U6;biotype=snRNA;description=U6	RLK-Pelle_LRR-II
XP_021649019.1	LTR::A01:9950728-9950834(+)	RLK-Pelle_LRR-II
XP_021649019.1	LTR::A05:10312021-10312127(+)	RLK-Pelle_LRR-II
XP_021649019.1	LTR::A06:11461815-11461921(+)	RLK-Pelle_LRR-II
XP_021649019.1	LTR::A08:19834480-19834584(+)	RLK-Pelle_LRR-II
XP_021649019.1	LTR::A01:26961935-26962041(+)	RLK-Pelle_LRR-II
XP_021649019.1	LTR::A03:17087817-17087923(+)	RLK-Pelle_LRR-II
XP_021649019.1	LTR::DS496128:1568857-1568925(+)	RLK-Pelle_LRR-II
XP_021649019.1	LTR::DS496128:1568698-1568766(+)	RLK-Pelle_LRR-II
XP_021649019.1	snRNA::contig14065:7042-7144(-)	RLK-Pelle_LRR-II
XP_021649019.1	snRNA::contig14065:1122-1224(-)	RLK-Pelle_LRR-II
XP_021649019.1	snRNA::contig14065:8350-8452(-)	RLK-Pelle_LRR-II
XP_021649019.1	snRNA::contig12030:66751-66853(+)	RLK-Pelle_LRR-II
XP_021649019.1	snRNA::contig14086:14131-14225(+)	RLK-Pelle_LRR-II
XP_021649019.1	snRNA::contig11430:38458-38560(+)	RLK-Pelle_LRR-II
XP_021649019.1	snRNA::contig10907:82539-82640(-)	RLK-Pelle_LRR-II
XP_021649019.1	snRNA::contig15485:100711-100813(+)	RLK-Pelle_LRR-II
XP_021649019.1	snRNA::contig14079:93690-93792(+)	RLK-Pelle_LRR-II
XP_021649019.1	snRNA::contig14105:25894-25996(-)	RLK-Pelle_LRR-II
XP_021649019.1	ID=gene:ENSRNA049458863;Name=U6;biotype=snRNA;description=U6	RLK-Pelle_LRR-II
XP_021649019.1	ID=gene:ENSRNA049458852;Name=U6;biotype=snRNA;description=U6	RLK-Pelle_LRR-II
XP_021649019.1	ID=gene:ENSRNA049458819;Name=U6;biotype=snRNA;description=U6	RLK-Pelle_LRR-II
XP_021649019.1	ID=gene:ENSRNA049451610;Name=U6;biotype=snRNA;description=U6	RLK-Pelle_LRR-II
XP_021649019.1	ID=gene:ENSRNA049449625;Name=U6;biotype=snRNA;description=U6	RLK-Pelle_LRR-II
XP_021649019.1	ID=gene:ENSRNA049449226;Name=U6;biotype=snRNA;description=U6	RLK-Pelle_LRR-II
XP_021649019.1	ID=gene:ENSRNA049448406;Name=U6;biotype=snRNA;description=U6	RLK-Pelle_LRR-II
XP_021649019.1	ID=gene:ENSRNA049448342;Name=U6;biotype=snRNA;description=U6	RLK-Pelle_LRR-II
XP_021649019.1	ID=gene:ENSRNA049448276;Name=U6;biotype=snRNA;description=U6	RLK-Pelle_LRR-II
XP_021649019.1	snRNA::2:14532259-14532361(+)	RLK-Pelle_LRR-II
XP_021649019.1	snRNA::7:2291389-2291491(-)	RLK-Pelle_LRR-II
XP_021649019.1	snRNA::11:16434676-16434778(+)	RLK-Pelle_LRR-II
XP_021649019.1	snRNA::11:16949723-16949825(-)	RLK-Pelle_LRR-II
XP_021649019.1	snRNA::9:5297319-5297421(+)	RLK-Pelle_LRR-II
XP_021649019.1	snRNA::9:5299290-5299392(+)	RLK-Pelle_LRR-II
XP_021649019.1	ID=gene:ENSRNA049453991;Name=U6;biotype=snRNA;description=U6	RLK-Pelle_LRR-II
XP_021649019.1	ID=gene:ENSRNA049451639;Name=U6;biotype=snRNA;description=U6	RLK-Pelle_LRR-II
XP_021649019.1	ID=gene:ENSRNA049447928;Name=U6;biotype=snRNA;description=U6	RLK-Pelle_LRR-II
XP_021649019.1	ID=gene:ENSRNA049447900;Name=U6;biotype=snRNA;description=U6	RLK-Pelle_LRR-II
XP_021649019.1	ID=gene:ENSRNA049458228;Name=U6;biotype=snRNA;description=U6	RLK-Pelle_LRR-II
XP_021649019.1	ID=gene:ENSRNA049458243;Name=U6;biotype=snRNA;description=U6	RLK-Pelle_LRR-II
XP_021649019.1	snRNA::3:50903986-50904088(+)	RLK-Pelle_LRR-II
XP_021649019.1	snRNA::scaffold0856:4883-4985(-)	RLK-Pelle_LRR-II
XP_021649019.1	snRNA::1:31141942-31142044(-)	RLK-Pelle_LRR-II
XP_021649019.1	snRNA::3:48837987-48838089(+)	RLK-Pelle_LRR-II
XP_021649019.1	snRNA::7:39478457-39478559(+)	RLK-Pelle_LRR-II
XP_021649019.1	snRNA::7:41812161-41812263(+)	RLK-Pelle_LRR-II
XP_021649019.1	snRNA::3:38044515-38044617(-)	RLK-Pelle_LRR-II
XP_021649019.1	snRNA::6:26217228-26217330(-)	RLK-Pelle_LRR-II
XP_021649019.1	ID=gene:ENSRNA049472970;Name=U6;biotype=snRNA;description=U6	RLK-Pelle_LRR-II
XP_021649019.1	ID=gene:ENSRNA049472118;Name=U6;biotype=snRNA;description=U6	RLK-Pelle_LRR-II
XP_021649019.1	ID=gene:ENSRNA049470944;Name=U6;biotype=snRNA;description=U6	RLK-Pelle_LRR-II
XP_021649019.1	ID=gene:ENSRNA049469271;Name=U6;biotype=snRNA;description=U6	RLK-Pelle_LRR-II
XP_021649019.1	ID=gene:ENSRNA049463620;Name=U6;biotype=snRNA;description=U6	RLK-Pelle_LRR-II
XP_021649019.1	ID=gene:ENSRNA049463279;Name=U6;biotype=snRNA;description=U6	RLK-Pelle_LRR-II
XP_021649019.1	ID=gene:ENSRNA049462184;Name=U6;biotype=snRNA;description=U6	RLK-Pelle_LRR-II
XP_021649019.1	ID=gene:ENSRNA049459743;Name=U6;biotype=snRNA;description=U6	RLK-Pelle_LRR-II
XP_021649019.1	ID=gene:ENSRNA049457566;Name=U6;biotype=snRNA;description=U6	RLK-Pelle_LRR-II
XP_021649019.1	LTR::6:7618947-7619026(-)	RLK-Pelle_LRR-II
XP_021649019.1	LTR::scaffold0856:4881-4986(-)	RLK-Pelle_LRR-II
XP_021649019.1	snRNA::8:7022285-7022387(+)	RLK-Pelle_LRR-II
XP_021649019.1	snRNA::11:4349915-4350017(+)	RLK-Pelle_LRR-II
XP_021649019.1	ID=gene:ENSRNA049459128;Name=U6;biotype=snRNA;description=U6	RLK-Pelle_LRR-II
XP_021649019.1	ID=gene:ENSRNA049455641;Name=U6;biotype=snRNA;description=U6	RLK-Pelle_LRR-II
XP_021649019.1	LTR::8:7022283-7022389(+)	RLK-Pelle_LRR-II
XP_021649019.1	LTR::11:4349913-4350019(+)	RLK-Pelle_LRR-II
XP_021649019.1	snRNA::10:1235653-1235755(+)	RLK-Pelle_LRR-II
XP_021649019.1	snRNA::7:2443555-2443657(-)	RLK-Pelle_LRR-II
XP_021649019.1	snRNA::11:18958567-18958669(+)	RLK-Pelle_LRR-II
XP_021649019.1	snRNA::11:18961910-18962012(+)	RLK-Pelle_LRR-II
XP_021649019.1	snRNA::11:19533018-19533120(+)	RLK-Pelle_LRR-II
XP_021649019.1	snRNA::11:19534687-19534789(-)	RLK-Pelle_LRR-II
XP_021649019.1	snRNA::4:12940511-12940611(+)	RLK-Pelle_LRR-II
XP_021649019.1	ID=gene:ENSRNA049476685;Name=U6;biotype=snRNA;description=U6	RLK-Pelle_LRR-II
XP_021649019.1	ID=gene:ENSRNA049474393;Name=U6;biotype=snRNA;description=U6	RLK-Pelle_LRR-II
XP_021649019.1	ID=gene:ENSRNA049465547;Name=U6;biotype=snRNA;description=U6	RLK-Pelle_LRR-II
XP_021649019.1	ID=gene:ENSRNA049465520;Name=U6;biotype=snRNA;description=U6	RLK-Pelle_LRR-II
XP_021649019.1	ID=gene:ENSRNA049465507;Name=U6;biotype=snRNA;description=U6	RLK-Pelle_LRR-II
XP_021649019.1	ID=gene:ENSRNA049465495;Name=U6;biotype=snRNA;description=U6	RLK-Pelle_LRR-II
XP_021649019.1	ID=gene:ENSRNA049454540;Name=U6;biotype=snRNA;description=U6	RLK-Pelle_LRR-II
XP_021649019.1	LTR::10:1235653-1235757(+)	RLK-Pelle_LRR-II
XP_021649019.1	snRNA::JH370046.2:12112-12208(-)	RLK-Pelle_LRR-II
XP_021649019.1	snRNA::9:4471015-4471117(+)	RLK-Pelle_LRR-II
XP_021649019.1	snRNA::11:13752673-13752775(-)	RLK-Pelle_LRR-II
XP_021649019.1	snRNA::11:11059634-11059736(-)	RLK-Pelle_LRR-II
XP_021649019.1	snRNA::8:5001091-5001193(-)	RLK-Pelle_LRR-II
XP_021649019.1	ID=gene:ENSRNA049467108;Name=U6;biotype=snRNA;description=U6	RLK-Pelle_LRR-II
XP_021649019.1	ID=gene:ENSRNA049463454;Name=U6;biotype=snRNA;description=U6	RLK-Pelle_LRR-II
XP_021649019.1	ID=gene:ENSRNA049463439;Name=U6;biotype=snRNA;description=U6	RLK-Pelle_LRR-II
XP_021649019.1	ID=gene:ENSRNA049461992;Name=U6;biotype=snRNA;description=U6	RLK-Pelle_LRR-II
XP_021649019.1	snRNA::3:14893611-14893713(+)	RLK-Pelle_LRR-II
XP_021649019.1	snRNA::3:30611169-30611271(-)	RLK-Pelle_LRR-II
XP_021649019.1	snRNA::7:2405697-2405799(-)	RLK-Pelle_LRR-II
XP_021649019.1	snRNA::11:17458161-17458263(+)	RLK-Pelle_LRR-II
XP_021649019.1	snRNA::11:17461505-17461607(+)	RLK-Pelle_LRR-II
XP_021649019.1	snRNA::Oglab11_unplaced144:41416-41518(-)	RLK-Pelle_LRR-II
XP_021649019.1	snRNA::Oglab11_unplaced144:39747-39849(+)	RLK-Pelle_LRR-II
XP_021649019.1	ID=gene:ENSRNA049468483;Name=U6;biotype=snRNA;description=U6	RLK-Pelle_LRR-II
XP_021649019.1	ID=gene:ENSRNA049463849;Name=U6;biotype=snRNA;description=U6	RLK-Pelle_LRR-II
XP_021649019.1	ID=gene:ENSRNA049461750;Name=U6;biotype=snRNA;description=U6	RLK-Pelle_LRR-II
XP_021649019.1	ID=gene:ENSRNA049461736;Name=U6;biotype=snRNA;description=U6	RLK-Pelle_LRR-II
XP_021649019.1	ID=gene:ENSRNA049454417;Name=U6;biotype=snRNA;description=U6	RLK-Pelle_LRR-II
XP_021649019.1	ID=gene:ENSRNA049454397;Name=U6;biotype=snRNA;description=U6	RLK-Pelle_LRR-II
XP_021649019.1	II/III/MITE/NA/NA::11:17458162-17458263(+)	RLK-Pelle_LRR-II
XP_021649019.1	II/III/MITE/NA/NA::11:17461506-17461607(+)	RLK-Pelle_LRR-II
XP_021649019.1	II/III/MITE/NA/NA::3:14893612-14893713(+)	RLK-Pelle_LRR-II
XP_021649019.1	II/III/MITE/NA/NA::7:2405697-2405798(-)	RLK-Pelle_LRR-II
XP_021649019.1	II/III/MITE/NA/NA::Oglab11_unplaced144:39748-39849(+)	RLK-Pelle_LRR-II
XP_021649019.1	II/III/MITE/NA/NA::Oglab11_unplaced144:41416-41517(-)	RLK-Pelle_LRR-II
XP_021649019.1	snRNA::4:16463189-16463291(+)	RLK-Pelle_LRR-II
XP_021649019.1	snRNA::11:22807228-22807330(+)	RLK-Pelle_LRR-II
XP_021649019.1	snRNA::11:22808900-22809002(-)	RLK-Pelle_LRR-II
XP_021649019.1	snRNA::11:22296869-22296971(+)	RLK-Pelle_LRR-II
XP_021649019.1	snRNA::11:22293628-22293730(+)	RLK-Pelle_LRR-II
XP_021649019.1	snRNA::3:35258198-35258300(-)	RLK-Pelle_LRR-II
XP_021649019.1	ID=gene:ENSRNA049482789;Name=U6;biotype=snRNA;description=U6	RLK-Pelle_LRR-II
XP_021649019.1	ID=gene:ENSRNA049476692;Name=U6;biotype=snRNA;description=U6	RLK-Pelle_LRR-II
XP_021649019.1	ID=gene:ENSRNA049476720;Name=U6;biotype=snRNA;description=U6	RLK-Pelle_LRR-II
XP_021649019.1	ID=gene:ENSRNA049476769;Name=U6;biotype=snRNA;description=U6	RLK-Pelle_LRR-II
XP_021649019.1	ID=gene:ENSRNA049476806;Name=U6;biotype=snRNA;description=U6	RLK-Pelle_LRR-II
XP_021649019.1	ID=gene:ENSRNA049487869;Name=U6;biotype=snRNA;description=U6	RLK-Pelle_LRR-II
XP_021649019.1	LTR::3:35258197-35258300(-)	RLK-Pelle_LRR-II
XP_021649019.1	snRNA::3:36160726-36160828(-)	RLK-Pelle_LRR-II
XP_021649019.1	snRNA::3:9562983-9563082(+)	RLK-Pelle_LRR-II
XP_021649019.1	snRNA::3:17401480-17401582(+)	RLK-Pelle_LRR-II
XP_021649019.1	snRNA::9:6496746-6496848(+)	RLK-Pelle_LRR-II
XP_021649019.1	snRNA::11:20622244-20622346(-)	RLK-Pelle_LRR-II
XP_021649019.1	snRNA::6:4116616-4116718(+)	RLK-Pelle_LRR-II
XP_021649019.1	ID=gene:ENSRNA049460206;Name=U6;biotype=snRNA;description=U6	RLK-Pelle_LRR-II
XP_021649019.1	ID=gene:ENSRNA049456103;Name=U6;biotype=snRNA;description=U6	RLK-Pelle_LRR-II
XP_021649019.1	ID=gene:ENSRNA049470040;Name=U6;biotype=snRNA;description=U6	RLK-Pelle_LRR-II
XP_021649019.1	ID=gene:ENSRNA049469363;Name=U6;biotype=snRNA;description=U6	RLK-Pelle_LRR-II
XP_021649019.1	ID=gene:ENSRNA049472791;Name=U6;biotype=snRNA;description=U6	RLK-Pelle_LRR-II
XP_021649019.1	ID=gene:ENSRNA049473439;Name=U6;biotype=snRNA;description=U6	RLK-Pelle_LRR-II
XP_021649019.1	snRNA::6:19480337-19480439(+)	RLK-Pelle_LRR-II
XP_021649019.1	snRNA::6:19477115-19477217(+)	RLK-Pelle_LRR-II
XP_021649019.1	snRNA::11:20930189-20930291(-)	RLK-Pelle_LRR-II
XP_021649019.1	snRNA::11:20928521-20928623(+)	RLK-Pelle_LRR-II
XP_021649019.1	ID=gene:ENSRNA049486622;Name=U6;biotype=snRNA;description=U6	RLK-Pelle_LRR-II
XP_021649019.1	ID=gene:ENSRNA049486632;Name=U6;biotype=snRNA;description=U6	RLK-Pelle_LRR-II
XP_021649019.1	ID=gene:ENSRNA049483204;Name=U6;biotype=snRNA;description=U6	RLK-Pelle_LRR-II
XP_021649019.1	ID=gene:ENSRNA049483209;Name=U6;biotype=snRNA;description=U6	RLK-Pelle_LRR-II
XP_021649019.1	snRNA::11:24050895-24050991(+)	RLK-Pelle_LRR-II
XP_021649019.1	snRNA::11:24470499-24470601(-)	RLK-Pelle_LRR-II
XP_021649019.1	snRNA::11:24033906-24034008(+)	RLK-Pelle_LRR-II
XP_021649019.1	snRNA::3:17215543-17215645(+)	RLK-Pelle_LRR-II
XP_021649019.1	snRNA::12:21070192-21070294(+)	RLK-Pelle_LRR-II
XP_021649019.1	snRNA::8:25897040-25897142(+)	RLK-Pelle_LRR-II
XP_021649019.1	ID=gene:ENSRNA049487053;Name=U6;biotype=snRNA;description=U6	RLK-Pelle_LRR-II
XP_021649019.1	ID=gene:ENSRNA049487051;Name=U6;biotype=snRNA;description=U6	RLK-Pelle_LRR-II
XP_021649019.1	ID=gene:ENSRNA049487050;Name=U6;biotype=snRNA;description=U6	RLK-Pelle_LRR-II
XP_021649019.1	ID=gene:ENSRNA049483364;Name=U6;biotype=snRNA;description=U6	RLK-Pelle_LRR-II
XP_021649019.1	ID=gene:ENSRNA049478846;Name=U6;biotype=snRNA;description=U6	RLK-Pelle_LRR-II
XP_021649019.1	ID=gene:ENSRNA049460446;Name=U6;biotype=snRNA;description=U6	RLK-Pelle_LRR-II
XP_021649019.1	LTR::3:17215542-17215650(+)	RLK-Pelle_LRR-II
XP_021649019.1	LTR::9:6934473-6934575(+)	RLK-Pelle_LRR-II
XP_021649019.1	snRNA::3:16120281-16120383(+)	RLK-Pelle_LRR-II
XP_021649019.1	snRNA::4:19217327-19217429(+)	RLK-Pelle_LRR-II
XP_021649019.1	snRNA::11:23896709-23896811(+)	RLK-Pelle_LRR-II
XP_021649019.1	snRNA::11:23227820-23227922(+)	RLK-Pelle_LRR-II
XP_021649019.1	snRNA::11:23898408-23898510(-)	RLK-Pelle_LRR-II
XP_021649019.1	snRNA::11:23224582-23224684(+)	RLK-Pelle_LRR-II
XP_021649019.1	snRNA::10:1516784-1516886(+)	RLK-Pelle_LRR-II
XP_021649019.1	snRNA::7:2595091-2595193(-)	RLK-Pelle_LRR-II
XP_021649019.1	snRNA::12:19953823-19953925(+)	RLK-Pelle_LRR-II
XP_021649019.1	ID=gene:ENSRNA049475919;Name=U6;biotype=snRNA;description=U6	RLK-Pelle_LRR-II
XP_021649019.1	ID=gene:ENSRNA049475834;Name=U6;biotype=snRNA;description=U6	RLK-Pelle_LRR-II
XP_021649019.1	ID=gene:ENSRNA049475701;Name=U6;biotype=snRNA;description=U6	RLK-Pelle_LRR-II
XP_021649019.1	ID=gene:ENSRNA049475689;Name=U6;biotype=snRNA;description=U6	RLK-Pelle_LRR-II
XP_021649019.1	ID=gene:ENSRNA049475695;Name=U6;biotype=snRNA;description=U6	RLK-Pelle_LRR-II
XP_021649019.1	ID=gene:ENSRNA049475684;Name=U6;biotype=snRNA;description=U6	RLK-Pelle_LRR-II
XP_021649019.1	ID=gene:ENSRNA049468702;Name=U6;biotype=snRNA;description=U6	RLK-Pelle_LRR-II
XP_021649019.1	ID=gene:ENSRNA049467678;Name=U6;biotype=snRNA;description=U6	RLK-Pelle_LRR-II
XP_021649019.1	ID=gene:ENSRNA049467134;Name=U6;biotype=snRNA;description=U6	RLK-Pelle_LRR-II
XP_021649019.1	MITE/MITE::3:16120282-16120383(+)	RLK-Pelle_LRR-II
XP_021649019.1	MITE/MITE::4:19217328-19217429(+)	RLK-Pelle_LRR-II
XP_021649019.1	MITE/MITE::7:2595091-2595192(-)	RLK-Pelle_LRR-II
XP_021649019.1	MITE/MITE::11:23224583-23224684(+)	RLK-Pelle_LRR-II
XP_021649019.1	MITE/MITE::11:23227821-23227922(+)	RLK-Pelle_LRR-II
XP_021649019.1	MITE/MITE::11:23896710-23896811(+)	RLK-Pelle_LRR-II
XP_021649019.1	MITE/MITE::11:23898408-23898509(-)	RLK-Pelle_LRR-II
XP_021649019.1	MITE/MITE::12:19953824-19953925(+)	RLK-Pelle_LRR-II
XP_021649019.1	LTR::10:1516784-1516888(+)	RLK-Pelle_LRR-II
XP_021649019.1	ID=gene:ENSRNA049455311;Name=U6;biotype=snRNA;description=U6	RLK-Pelle_LRR-II
XP_021649019.1	ID=gene:ENSRNA049455128;Name=U6;biotype=snRNA;description=U6	RLK-Pelle_LRR-II
XP_021649019.1	ID=gene:ENSRNA049455145;Name=U6;biotype=snRNA;description=U6	RLK-Pelle_LRR-II
XP_021649019.1	LTR::DS546464.1:776-881(-)	RLK-Pelle_LRR-II
XP_021649019.1	LTR::DS546948.1:274-379(-)	RLK-Pelle_LRR-II
XP_021649019.1	LTR::DS546897.1:399-504(-)	RLK-Pelle_LRR-II
XP_021649019.1	snRNA::9:5536970-5537072(-)	RLK-Pelle_LRR-II
XP_021649019.1	snRNA::5:3749193-3749295(-)	RLK-Pelle_LRR-II
XP_021649019.1	snRNA::5:3754377-3754479(-)	RLK-Pelle_LRR-II
XP_021649019.1	snRNA::5:3752000-3752102(-)	RLK-Pelle_LRR-II
XP_021649019.1	snRNA::5:3757521-3757623(-)	RLK-Pelle_LRR-II
XP_021649019.1	snRNA::scaffold_461:15555-15657(+)	RLK-Pelle_LRR-II
XP_021649019.1	ID=gene:ENSRNA049494933;Name=U6;biotype=snRNA;description=U6	RLK-Pelle_LRR-II
XP_021649019.1	ID=gene:ENSRNA049494931;Name=U6;biotype=snRNA;description=U6	RLK-Pelle_LRR-II
XP_021649019.1	ID=gene:ENSRNA049494463;Name=U6;biotype=snRNA;description=U6	RLK-Pelle_LRR-II
XP_021649019.1	ID=gene:ENSRNA049493550;Name=U6;biotype=snRNA;description=U6	RLK-Pelle_LRR-II
XP_021649019.1	ID=gene:ENSRNA049493547;Name=U6;biotype=snRNA;description=U6	RLK-Pelle_LRR-II
XP_021649019.1	ID=gene:ENSRNA049493549;Name=U6;biotype=snRNA;description=U6	RLK-Pelle_LRR-II
XP_021649019.1	ID=gene:ENSRNA049493545;Name=U6;biotype=snRNA;description=U6	RLK-Pelle_LRR-II
XP_021649019.1	ID=gene:ENSRNA049495090;Name=U6;biotype=snRNA;description=U6	RLK-Pelle_LRR-II
XP_021649019.1	LTR::9:5536968-5537074(-)	RLK-Pelle_LRR-II
XP_021649019.1	LTR::9:8051909-8052014(-)	RLK-Pelle_LRR-II
XP_021649019.1	LTR::5:3757519-3757623(-)	RLK-Pelle_LRR-II
XP_021649019.1	LTR::5:3754375-3754480(-)	RLK-Pelle_LRR-II
XP_021649019.1	LTR::5:3749191-3749295(-)	RLK-Pelle_LRR-II
XP_021649019.1	snRNA::GL377657:550909-551011(-)	RLK-Pelle_LRR-II
XP_021649019.1	snRNA::GL377580:2669937-2670039(-)	RLK-Pelle_LRR-II
XP_021649019.1	snRNA::GL377599:645825-645927(-)	RLK-Pelle_LRR-II
XP_021649019.1	snRNA::GL377630:928104-928206(+)	RLK-Pelle_LRR-II
XP_021649019.1	snRNA::GL377647:285404-285506(-)	RLK-Pelle_LRR-II
XP_021649019.1	snRNA::GL377584:1689730-1689832(-)	RLK-Pelle_LRR-II
XP_021649019.1	snRNA::GL377583:258290-258392(-)	RLK-Pelle_LRR-II
XP_021649019.1	snRNA::GL377583:2195721-2195823(-)	RLK-Pelle_LRR-II
XP_021649019.1	snRNA::GL377707:221354-221456(-)	RLK-Pelle_LRR-II
XP_021649019.1	ID=gene:ENSRNA049465499;Name=U6;biotype=snRNA;description=U6	RLK-Pelle_LRR-II
XP_021649019.1	ID=gene:ENSRNA049461045;Name=U6;biotype=snRNA;description=U6	RLK-Pelle_LRR-II
XP_021649019.1	ID=gene:ENSRNA049460491;Name=U6;biotype=snRNA;description=U6	RLK-Pelle_LRR-II
XP_021649019.1	ID=gene:ENSRNA049459576;Name=U6;biotype=snRNA;description=U6	RLK-Pelle_LRR-II
XP_021649019.1	ID=gene:ENSRNA049459357;Name=U6;biotype=snRNA;description=U6	RLK-Pelle_LRR-II
XP_021649019.1	ID=gene:ENSRNA049458465;Name=U6;biotype=snRNA;description=U6	RLK-Pelle_LRR-II
XP_021649019.1	ID=gene:ENSRNA049458251;Name=U6;biotype=snRNA;description=U6	RLK-Pelle_LRR-II
XP_021649019.1	ID=gene:ENSRNA049458235;Name=U6;biotype=snRNA;description=U6	RLK-Pelle_LRR-II
XP_021649019.1	ID=gene:ENSRNA049453428;Name=U6;biotype=snRNA;description=U6	RLK-Pelle_LRR-II
XP_021649019.1	LTR::GL377583:258285-258393(-)	RLK-Pelle_LRR-II
XP_021649019.1	LTR::GL377599:645821-645928(-)	RLK-Pelle_LRR-II
XP_021649019.1	LTR::GL377580:2669935-2670039(-)	RLK-Pelle_LRR-II
XP_021649019.1	LTR::GL377630:928103-928208(+)	RLK-Pelle_LRR-II
XP_021649019.1	LTR::GL377657:550907-551012(-)	RLK-Pelle_LRR-II
XP_021649019.1	LTR::GL377707:221352-221457(-)	RLK-Pelle_LRR-II
XP_021649019.1	snRNA::4:4109946-4110048(-)	RLK-Pelle_LRR-II
XP_021649019.1	snRNA::8:34047868-34047970(-)	RLK-Pelle_LRR-II
XP_021649019.1	ID=gene:ENSRNA049458952;Name=U6;biotype=snRNA;description=U6	RLK-Pelle_LRR-II
XP_021649019.1	ID=gene:ENSRNA049453264;Name=U6;biotype=snRNA;description=U6	RLK-Pelle_LRR-II
XP_021649019.1	LTR::4:4109944-4110049(-)	RLK-Pelle_LRR-II
XP_021649019.1	snRNA::1:30487744-30487846(-)	RLK-Pelle_LRR-II
XP_021649019.1	snRNA::7:292992-293094(-)	RLK-Pelle_LRR-II
XP_021649019.1	snRNA::7:329337-329439(+)	RLK-Pelle_LRR-II
XP_021649019.1	snRNA::7:2045653-2045755(-)	RLK-Pelle_LRR-II
XP_021649019.1	snRNA::7:327864-327966(+)	RLK-Pelle_LRR-II
XP_021649019.1	snRNA::1:92151263-92151365(+)	RLK-Pelle_LRR-II
XP_021649019.1	snRNA::10:60582564-60582666(-)	RLK-Pelle_LRR-II
XP_021649019.1	snRNA::10:63194904-63195005(-)	RLK-Pelle_LRR-II
XP_021649019.1	ID=gene:ENSRNA049463458;Name=U6;biotype=snRNA;description=U6	RLK-Pelle_LRR-II
XP_021649019.1	ID=gene:ENSRNA049463446;Name=U6;biotype=snRNA;description=U6	RLK-Pelle_LRR-II
XP_021649019.1	ID=gene:ENSRNA049463434;Name=U6;biotype=snRNA;description=U6	RLK-Pelle_LRR-II
XP_021649019.1	ID=gene:ENSRNA049463422;Name=U6;biotype=snRNA;description=U6	RLK-Pelle_LRR-II
XP_021649019.1	ID=gene:ENSRNA049461426;Name=U6;biotype=snRNA;description=U6	RLK-Pelle_LRR-II
XP_021649019.1	ID=gene:ENSRNA049458825;Name=U6;biotype=snRNA;description=U6	RLK-Pelle_LRR-II
XP_021649019.1	ID=gene:ENSRNA049458811;Name=U6;biotype=snRNA;description=U6	RLK-Pelle_LRR-II
XP_021649019.1	LTR::7:2045651-2045756(-)	RLK-Pelle_LRR-II
XP_021649019.1	LTR::7:329335-329441(+)	RLK-Pelle_LRR-II
XP_021649019.1	LTR::10:60582565-60582667(-)	RLK-Pelle_LRR-II
XP_021649019.1	snRNA::1:77766491-77766593(-)	RLK-Pelle_LRR-II
XP_021649019.1	snRNA::4:66341951-66342053(-)	RLK-Pelle_LRR-II
XP_021649019.1	snRNA::4:67220774-67220876(+)	RLK-Pelle_LRR-II
XP_021649019.1	snRNA::4:67219597-67219699(+)	RLK-Pelle_LRR-II
XP_021649019.1	snRNA::7:3267115-3267217(-)	RLK-Pelle_LRR-II
XP_021649019.1	snRNA::7:625504-625606(+)	RLK-Pelle_LRR-II
XP_021649019.1	snRNA::7:579288-579390(-)	RLK-Pelle_LRR-II
XP_021649019.1	snRNA::2:37992217-37992319(-)	RLK-Pelle_LRR-II
XP_021649019.1	snRNA::1:80259069-80259171(+)	RLK-Pelle_LRR-II
XP_021649019.1	snRNA::12:54049691-54049793(-)	RLK-Pelle_LRR-II
XP_021649019.1	snRNA::12:54028454-54028556(+)	RLK-Pelle_LRR-II
XP_021649019.1	snRNA::12:54045158-54045260(-)	RLK-Pelle_LRR-II
XP_021649019.1	snRNA::10:55283492-55283594(+)	RLK-Pelle_LRR-II
XP_021649019.1	snRNA::10:55762523-55762625(+)	RLK-Pelle_LRR-II
XP_021649019.1	snRNA::10:1005460-1005561(-)	RLK-Pelle_LRR-II
XP_021649019.1	ID=gene:ENSRNA049462674;Name=U6;biotype=snRNA;description=U6	RLK-Pelle_LRR-II
XP_021649019.1	ID=gene:ENSRNA049461796;Name=U6;biotype=snRNA;description=U6	RLK-Pelle_LRR-II
XP_021649019.1	ID=gene:ENSRNA049461786;Name=U6;biotype=snRNA;description=U6	RLK-Pelle_LRR-II
XP_021649019.1	ID=gene:ENSRNA049461773;Name=U6;biotype=snRNA;description=U6	RLK-Pelle_LRR-II
XP_021649019.1	ID=gene:ENSRNA049459735;Name=U6;biotype=snRNA;description=U6	RLK-Pelle_LRR-II
XP_021649019.1	ID=gene:ENSRNA049459749;Name=U6;biotype=snRNA;description=U6	RLK-Pelle_LRR-II
XP_021649019.1	ID=gene:ENSRNA049459756;Name=U6;biotype=snRNA;description=U6	RLK-Pelle_LRR-II
XP_021649019.1	ID=gene:ENSRNA049459334;Name=U6;biotype=snRNA;description=U6	RLK-Pelle_LRR-II
XP_021649019.1	ID=gene:ENSRNA049457713;Name=U6;biotype=snRNA;description=U6	RLK-Pelle_LRR-II
XP_021649019.1	ID=gene:ENSRNA049455032;Name=U6;biotype=snRNA;description=U6	RLK-Pelle_LRR-II
XP_021649019.1	ID=gene:ENSRNA049455017;Name=U6;biotype=snRNA;description=U6	RLK-Pelle_LRR-II
XP_021649019.1	ID=gene:ENSRNA049455003;Name=U6;biotype=snRNA;description=U6	RLK-Pelle_LRR-II
XP_021649019.1	ID=gene:ENSRNA049454436;Name=U6;biotype=snRNA;description=U6	RLK-Pelle_LRR-II
XP_021649019.1	ID=gene:ENSRNA049454416;Name=U6;biotype=snRNA;description=U6	RLK-Pelle_LRR-II
XP_021649019.1	ID=gene:ENSRNA049453529;Name=U6;biotype=snRNA;description=U6	RLK-Pelle_LRR-II
XP_021649019.1	LTR::10:1005459-1005561(-)	RLK-Pelle_LRR-II
XP_021649019.1	LTR::1:77766497-77766593(-)	RLK-Pelle_LRR-II
XP_021649019.1	LTR::10:55283490-55283596(+)	RLK-Pelle_LRR-II
XP_021649019.1	LTR::10:55762521-55762627(+)	RLK-Pelle_LRR-II
XP_021649019.1	LTR::4:66341957-66342053(-)	RLK-Pelle_LRR-II
XP_021649019.1	LTR::12:54028451-54028558(+)	RLK-Pelle_LRR-II
XP_021649019.1	LTR::12:54045156-54045262(-)	RLK-Pelle_LRR-II
XP_021649019.1	LTR::2:37992215-37992321(-)	RLK-Pelle_LRR-II
XP_021649019.1	LTR::4:67219595-67219701(+)	RLK-Pelle_LRR-II
XP_021649019.1	LTR::1:80259066-80259173(+)	RLK-Pelle_LRR-II
XP_021649019.1	snRNA::10:1841794-1841896(+)	RLK-Pelle_LRR-II
XP_021649019.1	snRNA::10:2282079-2282181(+)	RLK-Pelle_LRR-II
XP_021649019.1	snRNA::10:2280189-2280291(+)	RLK-Pelle_LRR-II
XP_021649019.1	ID=gene:ENSRNA049465071;Name=U6;biotype=snRNA;description=U6	RLK-Pelle_LRR-II
XP_021649019.1	ID=gene:ENSRNA049465043;Name=U6;biotype=snRNA;description=U6	RLK-Pelle_LRR-II
XP_021649019.1	ID=gene:ENSRNA049465059;Name=U6;biotype=snRNA;description=U6	RLK-Pelle_LRR-II
XP_021649019.1	snRNA::TGACv1_scaffold_446402_5DL:309-411(-)	RLK-Pelle_LRR-II
XP_021649019.1	snRNA::TGACv1_scaffold_446402_5DL:1452-1554(-)	RLK-Pelle_LRR-II
XP_021649019.1	snRNA::TGACv1_scaffold_295262_4AL:213-315(-)	RLK-Pelle_LRR-II
XP_021649019.1	snRNA::TGACv1_scaffold_295262_4AL:3453-3555(-)	RLK-Pelle_LRR-II
XP_021649019.1	snRNA::TGACv1_scaffold_295262_4AL:1860-1962(-)	RLK-Pelle_LRR-II
XP_021649019.1	snRNA::TGACv1_scaffold_444458_5DL:1735-1837(-)	RLK-Pelle_LRR-II
XP_021649019.1	snRNA::TGACv1_scaffold_444458_5DL:592-694(-)	RLK-Pelle_LRR-II
XP_021649019.1	snRNA::TGACv1_scaffold_298002_4AL:1109-1211(+)	RLK-Pelle_LRR-II
XP_021649019.1	snRNA::TGACv1_scaffold_297575_4AL:855-957(+)	RLK-Pelle_LRR-II
XP_021649019.1	snRNA::TGACv1_scaffold_438495_5DL:7859-7961(+)	RLK-Pelle_LRR-II
XP_021649019.1	snRNA::TGACv1_scaffold_438495_5DL:6700-6802(+)	RLK-Pelle_LRR-II
XP_021649019.1	snRNA::TGACv1_scaffold_438495_5DL:3219-3321(+)	RLK-Pelle_LRR-II
XP_021649019.1	snRNA::TGACv1_scaffold_438495_5DL:5539-5641(+)	RLK-Pelle_LRR-II
XP_021649019.1	snRNA::TGACv1_scaffold_438495_5DL:4380-4482(+)	RLK-Pelle_LRR-II
XP_021649019.1	snRNA::TGACv1_scaffold_296327_4AL:1039-1141(-)	RLK-Pelle_LRR-II
XP_021649019.1	snRNA::TGACv1_scaffold_296327_4AL:2655-2757(-)	RLK-Pelle_LRR-II
XP_021649019.1	snRNA::TGACv1_scaffold_438425_5DL:10167-10269(+)	RLK-Pelle_LRR-II
XP_021649019.1	snRNA::TGACv1_scaffold_438425_5DL:3196-3298(+)	RLK-Pelle_LRR-II
XP_021649019.1	snRNA::TGACv1_scaffold_438425_5DL:7843-7946(+)	RLK-Pelle_LRR-II
XP_021649019.1	snRNA::TGACv1_scaffold_438425_5DL:9005-9107(+)	RLK-Pelle_LRR-II
XP_021649019.1	snRNA::TGACv1_scaffold_438425_5DL:1080-1182(+)	RLK-Pelle_LRR-II
XP_021649019.1	snRNA::TGACv1_scaffold_438425_5DL:2034-2136(+)	RLK-Pelle_LRR-II
XP_021649019.1	snRNA::TGACv1_scaffold_438425_5DL:6691-6793(+)	RLK-Pelle_LRR-II
XP_021649019.1	snRNA::TGACv1_scaffold_296096_4AL:1173-1275(-)	RLK-Pelle_LRR-II
XP_021649019.1	snRNA::TGACv1_scaffold_441273_5DL:8-110(+)	RLK-Pelle_LRR-II
XP_021649019.1	snRNA::TGACv1_scaffold_441273_5DL:3755-3857(+)	RLK-Pelle_LRR-II
XP_021649019.1	snRNA::TGACv1_scaffold_441273_5DL:2602-2704(+)	RLK-Pelle_LRR-II
XP_021649019.1	snRNA::TGACv1_scaffold_441273_5DL:1213-1315(+)	RLK-Pelle_LRR-II
XP_021649019.1	snRNA::TGACv1_scaffold_030488_1BL:216582-216684(+)	RLK-Pelle_LRR-II
XP_021649019.1	snRNA::TGACv1_scaffold_129790_2BL:62789-62891(-)	RLK-Pelle_LRR-II
XP_021649019.1	snRNA::TGACv1_scaffold_210940_3AS:12456-12558(+)	RLK-Pelle_LRR-II
XP_021649019.1	snRNA::TGACv1_scaffold_210940_3AS:50984-51086(+)	RLK-Pelle_LRR-II
XP_021649019.1	snRNA::TGACv1_scaffold_113028_2AS:75282-75384(+)	RLK-Pelle_LRR-II
XP_021649019.1	snRNA::TGACv1_scaffold_290173_4AL:29600-29702(+)	RLK-Pelle_LRR-II
XP_021649019.1	snRNA::TGACv1_scaffold_376764_5AL:30131-30233(+)	RLK-Pelle_LRR-II
XP_021649019.1	snRNA::TGACv1_scaffold_436475_5DL:28074-28176(-)	RLK-Pelle_LRR-II
XP_021649019.1	snRNA::TGACv1_scaffold_436475_5DL:26902-27004(-)	RLK-Pelle_LRR-II
XP_021649019.1	snRNA::TGACv1_scaffold_408764_5BL:15976-16078(-)	RLK-Pelle_LRR-II
XP_021649019.1	snRNA::TGACv1_scaffold_063213_1DL:24241-24343(+)	RLK-Pelle_LRR-II
XP_021649019.1	snRNA::TGACv1_scaffold_177253_2DS:150435-150537(-)	RLK-Pelle_LRR-II
XP_021649019.1	snRNA::TGACv1_scaffold_294556_4AL:4437-4539(-)	RLK-Pelle_LRR-II
XP_021649019.1	snRNA::TGACv1_scaffold_294556_4AL:1068-1170(-)	RLK-Pelle_LRR-II
XP_021649019.1	snRNA::TGACv1_scaffold_294556_4AL:2827-2929(-)	RLK-Pelle_LRR-II
XP_021649019.1	snRNA::TGACv1_scaffold_450943_5DL:478-580(-)	RLK-Pelle_LRR-II
XP_021649019.1	snRNA::TGACv1_scaffold_449053_5DL:16-118(+)	RLK-Pelle_LRR-II
XP_021649019.1	snRNA::TGACv1_scaffold_449053_5DL:1189-1291(+)	RLK-Pelle_LRR-II
XP_021649019.1	snRNA::TGACv1_scaffold_453570_5DL:113-215(+)	RLK-Pelle_LRR-II
XP_021649019.1	snRNA::TGACv1_scaffold_453306_5DL:274-376(+)	RLK-Pelle_LRR-II
XP_021649019.1	snRNA::TGACv1_scaffold_440871_5DL:158-260(+)	RLK-Pelle_LRR-II
XP_021649019.1	snRNA::TGACv1_scaffold_440871_5DL:3911-4013(+)	RLK-Pelle_LRR-II
XP_021649019.1	snRNA::TGACv1_scaffold_440871_5DL:2538-2640(+)	RLK-Pelle_LRR-II
XP_021649019.1	snRNA::TGACv1_scaffold_440871_5DL:1264-1366(+)	RLK-Pelle_LRR-II
XP_021649019.1	snRNA::TGACv1_scaffold_440871_5DL:2409-2511(+)	RLK-Pelle_LRR-II
XP_021649019.1	snRNA::TGACv1_scaffold_294428_4AL:3222-3324(-)	RLK-Pelle_LRR-II
XP_021649019.1	snRNA::TGACv1_scaffold_294428_4AL:4951-5053(-)	RLK-Pelle_LRR-II
XP_021649019.1	snRNA::TGACv1_scaffold_294428_4AL:1456-1558(-)	RLK-Pelle_LRR-II
XP_021649019.1	ID=gene:ENSRNA049491337;Name=U6;biotype=snRNA;description=U6	RLK-Pelle_LRR-II
XP_021649019.1	ID=gene:ENSRNA049491336;Name=U6;biotype=snRNA;description=U6	RLK-Pelle_LRR-II
XP_021649019.1	ID=gene:ENSRNA049491198;Name=U6;biotype=snRNA;description=U6	RLK-Pelle_LRR-II
XP_021649019.1	ID=gene:ENSRNA049491197;Name=U6;biotype=snRNA;description=U6	RLK-Pelle_LRR-II
XP_021649019.1	ID=gene:ENSRNA049491196;Name=U6;biotype=snRNA;description=U6	RLK-Pelle_LRR-II
XP_021649019.1	ID=gene:ENSRNA049491090;Name=U6;biotype=snRNA;description=U6	RLK-Pelle_LRR-II
XP_021649019.1	ID=gene:ENSRNA049491066;Name=U6;biotype=snRNA;description=U6	RLK-Pelle_LRR-II
XP_021649019.1	ID=gene:ENSRNA049491052;Name=U6;biotype=snRNA;description=U6	RLK-Pelle_LRR-II
XP_021649019.1	ID=gene:ENSRNA049490926;Name=U6;biotype=snRNA;description=U6	RLK-Pelle_LRR-II
XP_021649019.1	ID=gene:ENSRNA049490924;Name=U6;biotype=snRNA;description=U6	RLK-Pelle_LRR-II
XP_021649019.1	ID=gene:ENSRNA049490925;Name=U6;biotype=snRNA;description=U6	RLK-Pelle_LRR-II
XP_021649019.1	ID=gene:ENSRNA049490922;Name=U6;biotype=snRNA;description=U6	RLK-Pelle_LRR-II
XP_021649019.1	ID=gene:ENSRNA049490923;Name=U6;biotype=snRNA;description=U6	RLK-Pelle_LRR-II
XP_021649019.1	ID=gene:ENSRNA049490787;Name=U6;biotype=snRNA;description=U6	RLK-Pelle_LRR-II
XP_021649019.1	ID=gene:ENSRNA049490786;Name=U6;biotype=snRNA;description=U6	RLK-Pelle_LRR-II
XP_021649019.1	ID=gene:ENSRNA049490739;Name=U6;biotype=snRNA;description=U6	RLK-Pelle_LRR-II
XP_021649019.1	ID=gene:ENSRNA049490738;Name=U6;biotype=snRNA;description=U6	RLK-Pelle_LRR-II
XP_021649019.1	ID=gene:ENSRNA049490737;Name=U6;biotype=snRNA;description=U6	RLK-Pelle_LRR-II
XP_021649019.1	ID=gene:ENSRNA049490736;Name=U6;biotype=snRNA;description=U6	RLK-Pelle_LRR-II
XP_021649019.1	ID=gene:ENSRNA049490734;Name=U6;biotype=snRNA;description=U6	RLK-Pelle_LRR-II
XP_021649019.1	ID=gene:ENSRNA049490732;Name=U6;biotype=snRNA;description=U6	RLK-Pelle_LRR-II
XP_021649019.1	ID=gene:ENSRNA049490733;Name=U6;biotype=snRNA;description=U6	RLK-Pelle_LRR-II
XP_021649019.1	ID=gene:ENSRNA049490720;Name=U6;biotype=snRNA;description=U6	RLK-Pelle_LRR-II
XP_021649019.1	ID=gene:ENSRNA049490581;Name=U6;biotype=snRNA;description=U6	RLK-Pelle_LRR-II
XP_021649019.1	ID=gene:ENSRNA049490580;Name=U6;biotype=snRNA;description=U6	RLK-Pelle_LRR-II
XP_021649019.1	ID=gene:ENSRNA049490579;Name=U6;biotype=snRNA;description=U6	RLK-Pelle_LRR-II
XP_021649019.1	ID=gene:ENSRNA049490578;Name=U6;biotype=snRNA;description=U6	RLK-Pelle_LRR-II
XP_021649019.1	ID=gene:ENSRNA049490371;Name=U6;biotype=snRNA;description=U6	RLK-Pelle_LRR-II
XP_021649019.1	ID=gene:ENSRNA049489285;Name=U6;biotype=snRNA;description=U6	RLK-Pelle_LRR-II
XP_021649019.1	ID=gene:ENSRNA049489284;Name=U6;biotype=snRNA;description=U6	RLK-Pelle_LRR-II
XP_021649019.1	ID=gene:ENSRNA049488484;Name=U6;biotype=snRNA;description=U6	RLK-Pelle_LRR-II
XP_021649019.1	ID=gene:ENSRNA049483471;Name=U6;biotype=snRNA;description=U6	RLK-Pelle_LRR-II
XP_021649019.1	ID=gene:ENSRNA049483467;Name=U6;biotype=snRNA;description=U6	RLK-Pelle_LRR-II
XP_021649019.1	ID=gene:ENSRNA049482755;Name=U6;biotype=snRNA;description=U6	RLK-Pelle_LRR-II
XP_021649019.1	ID=gene:ENSRNA049490079;Name=U6;biotype=snRNA;description=U6	RLK-Pelle_LRR-II
XP_021649019.1	ID=gene:ENSRNA049491601;Name=U6;biotype=snRNA;description=U6	RLK-Pelle_LRR-II
XP_021649019.1	ID=gene:ENSRNA049491602;Name=U6;biotype=snRNA;description=U6	RLK-Pelle_LRR-II
XP_021649019.1	ID=gene:ENSRNA049491603;Name=U6;biotype=snRNA;description=U6	RLK-Pelle_LRR-II
XP_021649019.1	ID=gene:ENSRNA049491776;Name=U6;biotype=snRNA;description=U6	RLK-Pelle_LRR-II
XP_021649019.1	ID=gene:ENSRNA049491799;Name=U6;biotype=snRNA;description=U6	RLK-Pelle_LRR-II
XP_021649019.1	ID=gene:ENSRNA049492163;Name=U6;biotype=snRNA;description=U6	RLK-Pelle_LRR-II
XP_021649019.1	ID=gene:ENSRNA049492167;Name=U6;biotype=snRNA;description=U6	RLK-Pelle_LRR-II
XP_021649019.1	ID=gene:ENSRNA049492230;Name=U6;biotype=snRNA;description=U6	RLK-Pelle_LRR-II
XP_021649019.1	ID=gene:ENSRNA049492231;Name=U6;biotype=snRNA;description=U6	RLK-Pelle_LRR-II
XP_021649019.1	ID=gene:ENSRNA049492232;Name=U6;biotype=snRNA;description=U6	RLK-Pelle_LRR-II
XP_021649019.1	ID=gene:ENSRNA049492233;Name=U6;biotype=snRNA;description=U6	RLK-Pelle_LRR-II
XP_021649019.1	ID=gene:ENSRNA049492234;Name=U6;biotype=snRNA;description=U6	RLK-Pelle_LRR-II
XP_021649019.1	ID=gene:ENSRNA049492333;Name=U6;biotype=snRNA;description=U6	RLK-Pelle_LRR-II
XP_021649019.1	ID=gene:ENSRNA049492334;Name=U6;biotype=snRNA;description=U6	RLK-Pelle_LRR-II
XP_021649019.1	ID=gene:ENSRNA049492335;Name=U6;biotype=snRNA;description=U6	RLK-Pelle_LRR-II
XP_021649019.1	LTR::TGACv1_scaffold_438425_5DL:10171-10279(+)	RLK-Pelle_LRR-II
XP_021649019.1	LTR::TGACv1_scaffold_294428_4AL:1447-1557(-)	RLK-Pelle_LRR-II
XP_021649019.1	LTR::TGACv1_scaffold_440871_5DL:2407-2510(+)	RLK-Pelle_LRR-II
XP_021649019.1	LTR::TGACv1_scaffold_449053_5DL:1211-1305(+)	RLK-Pelle_LRR-II
XP_021649019.1	LTR::TGACv1_scaffold_304882_4AL:504-607(+)	RLK-Pelle_LRR-II
XP_021649019.1	snRNA::scaffold32920:35016-35118(-)	RLK-Pelle_LRR-II
XP_021649019.1	snRNA::scaffold32920:50200-50302(-)	RLK-Pelle_LRR-II
XP_021649019.1	snRNA::scaffold32920:33083-33185(-)	RLK-Pelle_LRR-II
XP_021649019.1	snRNA::scaffold14510:36025-36127(+)	RLK-Pelle_LRR-II
XP_021649019.1	snRNA::scaffold65197:22131-22233(+)	RLK-Pelle_LRR-II
XP_021649019.1	snRNA::scaffold26861:82741-82843(+)	RLK-Pelle_LRR-II
XP_021649019.1	snRNA::scaffold64139:91710-91812(+)	RLK-Pelle_LRR-II
XP_021649019.1	snRNA::scaffold64139:67162-67264(+)	RLK-Pelle_LRR-II
XP_021649019.1	snRNA::scaffold62630:66336-66437(+)	RLK-Pelle_LRR-II
XP_021649019.1	ID=gene:ENSRNA049479809;Name=U6;biotype=snRNA;description=U6	RLK-Pelle_LRR-II
XP_021649019.1	ID=gene:ENSRNA049479817;Name=U6;biotype=snRNA;description=U6	RLK-Pelle_LRR-II
XP_021649019.1	ID=gene:ENSRNA049479806;Name=U6;biotype=snRNA;description=U6	RLK-Pelle_LRR-II
XP_021649019.1	ID=gene:ENSRNA049478916;Name=U6;biotype=snRNA;description=U6	RLK-Pelle_LRR-II
XP_021649019.1	ID=gene:ENSRNA049481342;Name=U6;biotype=snRNA;description=U6	RLK-Pelle_LRR-II
XP_021649019.1	ID=gene:ENSRNA049478281;Name=U6;biotype=snRNA;description=U6	RLK-Pelle_LRR-II
XP_021649019.1	ID=gene:ENSRNA049478002;Name=U6;biotype=snRNA;description=U6	RLK-Pelle_LRR-II
XP_021649019.1	ID=gene:ENSRNA049478005;Name=U6;biotype=snRNA;description=U6	RLK-Pelle_LRR-II
XP_021649019.1	ID=gene:ENSRNA049476641;Name=U6;biotype=snRNA;description=U6	RLK-Pelle_LRR-II
XP_021649019.1	LTR::scaffold65197:22131-22227(+)	RLK-Pelle_LRR-II
XP_021649019.1	snRNA::3:5160676-5160778(-)	RLK-Pelle_LRR-II
XP_021649019.1	snRNA::6:15582423-15582525(+)	RLK-Pelle_LRR-II
XP_021649019.1	snRNA::6:15577690-15577792(+)	RLK-Pelle_LRR-II
XP_021649019.1	snRNA::6:15580293-15580395(+)	RLK-Pelle_LRR-II
XP_021649019.1	snRNA::4:16410180-16410282(+)	RLK-Pelle_LRR-II
XP_021649019.1	ID=gene:ENSRNA049469148;Name=U6;biotype=snRNA;description=U6	RLK-Pelle_LRR-II
XP_021649019.1	ID=gene:ENSRNA049466223;Name=U6;biotype=snRNA;description=U6	RLK-Pelle_LRR-II
XP_021649019.1	ID=gene:ENSRNA049466209;Name=U6;biotype=snRNA;description=U6	RLK-Pelle_LRR-II
XP_021649019.1	ID=gene:ENSRNA049466186;Name=U6;biotype=snRNA;description=U6	RLK-Pelle_LRR-II
XP_021649019.1	LTR::6:15580290-15580397(+)	RLK-Pelle_LRR-II
XP_021649019.1	snRNA::3:186340300-186340402(+)	RLK-Pelle_LRR-II
XP_021649019.1	snRNA::2:179353521-179353623(+)	RLK-Pelle_LRR-II
XP_021649019.1	snRNA::1:7036122-7036224(-)	RLK-Pelle_LRR-II
XP_021649019.1	snRNA::1:7044629-7044731(-)	RLK-Pelle_LRR-II
XP_021649019.1	ID=gene:ENSRNA049477934;Name=U6;biotype=snRNA;description=U6	RLK-Pelle_LRR-II
XP_021649019.1	ID=gene:ENSRNA049469950;Name=U6;biotype=snRNA;description=U6	RLK-Pelle_LRR-II
XP_021649019.1	ID=gene:ENSRNA049465015;Name=U6;biotype=snRNA;description=U6	RLK-Pelle_LRR-II
XP_021649019.1	ID=gene:ENSRNA049464994;Name=U6;biotype=snRNA;description=U6	RLK-Pelle_LRR-II
XP_021649024.1	ID=gene:ENSRNA049481404;Name=5S_rRNA;biotype=rRNA;description=5S	RLK-Pelle_L-LEC
XP_021649024.1	LTR::11:13547215-13547281(+)	RLK-Pelle_L-LEC
XP_021649024.1	ID=gene:ENSRNA049464613;Name=5S_rRNA;biotype=rRNA;description=5S	RLK-Pelle_L-LEC
XP_021649024.1	LTR::11:11546163-11546229(+)	RLK-Pelle_L-LEC
XP_021649024.1	ID=gene:ENSRNA049492281;Name=5S_rRNA;biotype=rRNA;description=5S	RLK-Pelle_L-LEC
XP_021649024.1	DNA/CMC-EnSpm::TGACv1_scaffold_468351_5DS:244-307(+)	RLK-Pelle_L-LEC
XP_021650276.1	LTR::7:8471278-8471364(+)	RLK-Pelle_LRR-XI-1
XP_021650276.1	Retroelement::KN541294.1:21655-21747(+)	RLK-Pelle_LRR-XI-1
XP_021650276.1	LTR::1:37013257-37013331(+)	RLK-Pelle_LRR-XI-1
XP_021651394.1	ID=gene:ENSRNA049462511;Name=MIR169_2;biotype=pre_miRNA;description=microRNA	RLK-Pelle_PERK-1
XP_021651394.1	MITE/MITE::8:16877662-16877729(+)	RLK-Pelle_PERK-1
XP_021651478.1	ENA_REPEAT::contig08196:14750-14832(-)	TKL-Pl-4
XP_021651605.1	tRNA::contig11056:12115-12198(-)	RLK-Pelle_LRR-VI-2
XP_021651605.1	tRNA::contig10352:66071-66154(-)	RLK-Pelle_LRR-VI-2
XP_021651605.1	ID=gene:ENSRNA049437865;Name=tRNA-Leu;biotype=tRNA;description=tRNA-Leu	RLK-Pelle_LRR-VI-2
XP_021651605.1	ID=gene:ENSRNA049434901;Name=tRNA-Leu;biotype=tRNA;description=tRNA-Leu	RLK-Pelle_LRR-VI-2
XP_021651605.1	ENA_REPEAT::contig11131:114851-114942(-)	RLK-Pelle_LRR-VI-2
XP_021651605.1	ENA_REPEAT::contig11056:12094-12198(-)	RLK-Pelle_LRR-VI-2
XP_021651605.1	ENA_REPEAT::contig10352:66056-66157(-)	RLK-Pelle_LRR-VI-2
XP_021654357.1	LTR::AmTr_v1.0_scaffold00176:2919-3004(+)	NEK
XP_021654357.1	LTR::3:718209-718297(-)	NEK
XP_021654357.1	LTR::A07:19746711-19746806(-)	NEK
XP_021654357.1	ENA_REPEAT::contig11820:22521-22612(-)	NEK
XP_021654357.1	LTR::3:28844873-28844957(-)	NEK
XP_021654357.1	LTR::GL377574:1621504-1621591(-)	NEK
XP_021654357.1	LTR::GL377566:1334557-1334652(+)	NEK
XP_021654357.1	LTR::GL377594:469003-469091(-)	NEK
XP_021654357.1	LTR::GL377594:728675-728759(+)	NEK
XP_021654357.1	LTR::GL377671:163554-163638(-)	NEK
XP_021654357.1	LTR::GL377671:181627-181713(+)	NEK
XP_021654357.1	LTR::3:4308501-4308588(+)	NEK
XP_021654357.1	tRNA::9:6751691-6751772(+)	NEK
XP_021654357.1	tRNA::2:36282556-36282637(-)	NEK
XP_021654357.1	ID=gene:ENSRNA049443748;Name=tRNA-Ser;biotype=tRNA;description=tRNA-Ser	NEK
XP_021654357.1	ID=gene:ENSRNA049442443;Name=tRNA-Ser;biotype=tRNA;description=tRNA-Ser	NEK
XP_021654357.1	LTR::5:31625766-31625862(+)	NEK
XP_021654357.1	LTR::9:6751687-6751773(-)	NEK
XP_021654357.1	LTR::2:36282549-36282641(+)	NEK
XP_021654357.1	tRNA::8:15436113-15436194(+)	NEK
XP_021654357.1	ID=gene:ENSRNA049458194;Name=tRNA-Ser;biotype=tRNA;description=tRNA-Ser	NEK
XP_021654357.1	LTR::8:15436109-15436194(-)	NEK
XP_021654357.1	LTR::4:12130611-12130708(-)	NEK
XP_021654357.1	LTR::3:7222557-7222635(+)	NEK
XP_021654367.1	tRNA::2:21852485-21852556(+)	RLK-Pelle_LRR-XIV
XP_021654367.1	ID=gene:ENSRNA049441212;Name=tRNA-Gln;biotype=tRNA;description=tRNA-Gln	RLK-Pelle_LRR-XIV
XP_021654367.1	HELITRON/HELITRON::2:21852485-21852557(+)	RLK-Pelle_LRR-XIV
XP_021654367.1	tRNA::6:12674770-12674841(-)	RLK-Pelle_LRR-XIV
XP_021654367.1	tRNA::2:29669578-29669649(+)	RLK-Pelle_LRR-XIV
XP_021654367.1	ID=gene:ENSRNA049445742;Name=tRNA-Gln;biotype=tRNA;description=tRNA-Gln	RLK-Pelle_LRR-XIV
XP_021654367.1	ID=gene:ENSRNA049449286;Name=tRNA-Gln;biotype=tRNA;description=tRNA-Gln	RLK-Pelle_LRR-XIV
XP_021654367.1	MITE/MITE::2:29669578-29669649(+)	RLK-Pelle_LRR-XIV
XP_021654367.1	MITE/MITE::6:12674767-12674841(-)	RLK-Pelle_LRR-XIV
XP_021654647.1	tRNA::contig09676:15900-15981(-)	RLK-Pelle_LRR-I-1
XP_021654647.1	ID=gene:ENSRNA049435811;Name=tRNA-Ser;biotype=tRNA;description=tRNA-Ser	RLK-Pelle_LRR-I-1
XP_021654647.1	tRNA::1:27577975-27578056(-)	RLK-Pelle_LRR-I-1
XP_021654647.1	ID=gene:ENSRNA049492720;Name=tRNA-Ser;biotype=tRNA;description=tRNA-Ser	RLK-Pelle_LRR-I-1
XP_021654647.1	LTR::1:27577975-27578056(+)	RLK-Pelle_LRR-I-1
XP_021654925.1	tRNA::4:15430224-15430297(-)	RLK-Pelle_SD-2b
XP_021654925.1	ID=gene:ENSRNA049492440;Name=tRNA-Thr;biotype=tRNA;description=tRNA-Thr	RLK-Pelle_SD-2b
XP_021654925.1	tRNA::A06:25218791-25218864(-)	RLK-Pelle_SD-2b
XP_021654925.1	ID=gene:ENSRNA049444165;Name=tRNA-Thr;biotype=tRNA;description=tRNA-Thr	RLK-Pelle_SD-2b
XP_021654925.1	LTR::A06:25218791-25218870(-)	RLK-Pelle_SD-2b
XP_021654925.1	tRNA::7:37587447-37587520(-)	RLK-Pelle_SD-2b
XP_021654925.1	tRNA::3:3861151-3861224(-)	RLK-Pelle_SD-2b
XP_021654925.1	ID=gene:ENSRNA049437755;Name=tRNA-Thr;biotype=tRNA;description=tRNA-Thr	RLK-Pelle_SD-2b
XP_021654925.1	ID=gene:ENSRNA049434844;Name=tRNA-Thr;biotype=tRNA;description=tRNA-Thr	RLK-Pelle_SD-2b
XP_021654925.1	DNA/MuDR::3:3861142-3861235(-)	RLK-Pelle_SD-2b
XP_021654925.1	tRNA::11:16434819-16434892(-)	RLK-Pelle_SD-2b
XP_021654925.1	ID=gene:ENSRNA049441093;Name=tRNA-Thr;biotype=tRNA;description=tRNA-Thr	RLK-Pelle_SD-2b
XP_021654925.1	tRNA::TGACv1_scaffold_221050_3B:129825-129898(-)	RLK-Pelle_SD-2b
XP_021654925.1	ID=gene:ENSRNA049481561;Name=tRNA-Thr;biotype=tRNA;description=tRNA-Thr	RLK-Pelle_SD-2b
XP_021654925.1	DNA/MuDR::TGACv1_scaffold_221050_3B:129818-129898(-)	RLK-Pelle_SD-2b
XP_021654925.1	tRNA::1:112814381-112814454(+)	RLK-Pelle_SD-2b
XP_021654925.1	ID=gene:ENSRNA049439691;Name=tRNA-Thr;biotype=tRNA;description=tRNA-Thr	RLK-Pelle_SD-2b
XP_021655151.1	LTR::7:2068032-2068098(-)	RLK-Pelle_DLSV
XP_021657111.1	snRNA::AmTr_v1.0_scaffold00095:2151352-2151454(+)	RLK-Pelle_RLCK-IXa
XP_021657111.1	snRNA::AmTr_v1.0_scaffold02915:2016-2086(+)	RLK-Pelle_RLCK-IXa
XP_021657111.1	snRNA::AmTr_v1.0_scaffold00013:2873745-2873846(-)	RLK-Pelle_RLCK-IXa
XP_021657111.1	ID=gene:ENSRNA049455914;Name=U6;biotype=snRNA;description=U6	RLK-Pelle_RLCK-IXa
XP_021657111.1	ID=gene:ENSRNA049461123;Name=U6;biotype=snRNA;description=U6	RLK-Pelle_RLCK-IXa
XP_021657111.1	LTR::AmTr_v1.0_scaffold02915:2022-2086(+)	RLK-Pelle_RLCK-IXa
XP_021657111.1	snRNA::8:20807839-20807899(+)	RLK-Pelle_RLCK-IXa
XP_021657111.1	ID=gene:ENSRNA049451818;Name=U6;biotype=snRNA;description=U6	RLK-Pelle_RLCK-IXa
XP_021657111.1	LTR::8:20807842-20807897(+)	RLK-Pelle_RLCK-IXa
XP_021657111.1	snRNA::contig09399:37668-37770(+)	RLK-Pelle_RLCK-IXa
XP_021657111.1	ID=gene:ENSRNA049452417;Name=U6;biotype=snRNA;description=U6	RLK-Pelle_RLCK-IXa
XP_021657111.1	ID=gene:ENSRNA049449218;Name=U6;biotype=snRNA;description=U6	RLK-Pelle_RLCK-IXa
XP_021657111.1	ENA_REPEAT::contig09399:37667-37767(+)	RLK-Pelle_RLCK-IXa
XP_021657111.1	snRNA::DS546464.1:777-879(-)	RLK-Pelle_RLCK-IXa
XP_021657111.1	snRNA::DS546464.1:206-308(-)	RLK-Pelle_RLCK-IXa
XP_021657111.1	snRNA::DS546948.1:275-377(-)	RLK-Pelle_RLCK-IXa
XP_021657111.1	snRNA::DS546897.1:400-502(-)	RLK-Pelle_RLCK-IXa
XP_021657111.1	ID=gene:ENSRNA049455322;Name=U6;biotype=snRNA;description=U6	RLK-Pelle_RLCK-IXa
XP_021657111.1	LTR::DS546464.1:204-313(-)	RLK-Pelle_RLCK-IXa
XP_021657111.1	snRNA::9:8051911-8052013(-)	RLK-Pelle_RLCK-IXa
XP_021657111.1	snRNA::3:16617101-16617203(-)	RLK-Pelle_RLCK-IXa
XP_021657111.1	snRNA::12:2302997-2303100(-)	RLK-Pelle_RLCK-IXa
XP_021657111.1	ID=gene:ENSRNA049458508;Name=U6;biotype=snRNA;description=U6	RLK-Pelle_RLCK-IXa
XP_021657111.1	snRNA::9:667059-667160(+)	RLK-Pelle_RLCK-IXa
XP_021657111.1	ID=gene:ENSRNA049461364;Name=U6;biotype=snRNA;description=U6	RLK-Pelle_RLCK-IXa
XP_021657111.1	LTR::9:667057-667162(+)	RLK-Pelle_RLCK-IXa
XP_021659467.1	LTR::Scaffold102941:4307-4397(+)	CK1_CK1-Pl
XP_021659467.1	LTR::A01:27926379-27926479(-)	CK1_CK1-Pl
XP_021659467.1	LTR::A01:27926393-27926486(+)	CK1_CK1-Pl
XP_021659467.1	LTR::DS496143:723277-723352(+)	CK1_CK1-Pl
XP_021659467.1	LTR::DS496143:724471-724546(+)	CK1_CK1-Pl
XP_021659467.1	LTR::5:16167754-16167846(+)	CK1_CK1-Pl
XP_021659467.1	MITE/MITE::9:5370296-5370399(-)	CK1_CK1-Pl
XP_021659467.1	DNA/unclassified::3:15681008-15681104(-)	CK1_CK1-Pl
XP_021659467.1	LTR::3:15681008-15681104(-)	CK1_CK1-Pl
XP_021659467.1	LTR::1:21918064-21918158(+)	CK1_CK1-Pl
XP_021659467.1	LTR::1:33451346-33451440(+)	CK1_CK1-Pl
XP_021659467.1	LTR::5:27833572-27833661(-)	CK1_CK1-Pl
XP_021659467.1	Retroelement::KN539302.1:100872-100962(-)	CK1_CK1-Pl
XP_021659467.1	Retroelement::KN539563.1:36307-36406(-)	CK1_CK1-Pl
XP_021659467.1	DNA/hAT::3:16878978-16879074(-)	CK1_CK1-Pl
XP_021659467.1	LTR/Gypsy::1:92779152-92779248(+)	CK1_CK1-Pl
XP_021659467.1	LTR::6:43588447-43588527(+)	CK1_CK1-Pl
XP_021659467.1	LTR::TGACv1_scaffold_254141_3DL:7163-7253(-)	CK1_CK1-Pl
XP_021659467.1	DTM::10:826262-826357(-)	CK1_CK1-Pl
XP_021659467.1	DNA/MULE-MuDR::10:826262-826361(-)	CK1_CK1-Pl
XP_021660113.1	tRNA::contig12826:33918-33999(+)	RLK-Pelle_LRR-XII-1
XP_021660113.1	tRNA::contig14254:25064-25145(-)	RLK-Pelle_LRR-XII-1
XP_021660113.1	tRNA::contig16068:13904-13985(-)	RLK-Pelle_LRR-XII-1
XP_021660113.1	tRNA::contig14546:92955-93036(+)	RLK-Pelle_LRR-XII-1
XP_021660113.1	tRNA::contig11990:305-386(-)	RLK-Pelle_LRR-XII-1
XP_021660113.1	ID=gene:ENSRNA049438200;Name=tRNA-Ser;biotype=tRNA;description=tRNA-Ser	RLK-Pelle_LRR-XII-1
XP_021660113.1	ID=gene:ENSRNA049435010;Name=tRNA-Ser;biotype=tRNA;description=tRNA-Ser	RLK-Pelle_LRR-XII-1
XP_021660113.1	ID=gene:ENSRNA049434986;Name=tRNA-Ser;biotype=tRNA;description=tRNA-Ser	RLK-Pelle_LRR-XII-1
XP_021660113.1	ID=gene:ENSRNA049438131;Name=tRNA-Ser;biotype=tRNA;description=tRNA-Ser	RLK-Pelle_LRR-XII-1
XP_021660113.1	ID=gene:ENSRNA049435714;Name=tRNA-Ser;biotype=tRNA;description=tRNA-Ser	RLK-Pelle_LRR-XII-1
XP_021660113.1	ENA_REPEAT::contig12826:33913-34009(+)	RLK-Pelle_LRR-XII-1
XP_021660113.1	ENA_REPEAT::contig08196:14750-14832(-)	RLK-Pelle_LRR-XII-1
XP_021660113.1	ENA_REPEAT::contig14546:92949-93048(+)	RLK-Pelle_LRR-XII-1
XP_021660113.1	DNA/unclassified::5:14482411-14482502(-)	RLK-Pelle_LRR-XII-1
XP_021660113.1	DNA/unclassified::6:16343504-16343593(-)	RLK-Pelle_LRR-XII-1
XP_021660113.1	DNA/unclassified::7:15938664-15938747(-)	RLK-Pelle_LRR-XII-1
XP_021660113.1	RC/Helitron::3:187059966-187060013(-)	RLK-Pelle_LRR-XII-1
XP_021661644.1	snRNA::AmTr_v1.0_scaffold00040:1215241-1215437(+)	RLK-Pelle_RLCK-VIIa-2
XP_021661644.1	snRNA::AmTr_v1.0_scaffold00049:2970917-2971113(+)	RLK-Pelle_RLCK-VIIa-2
XP_021661644.1	snRNA::3:2970545-2970741(-)	RLK-Pelle_RLCK-VIIa-2
XP_021661644.1	snRNA::2:55950731-55950927(-)	RLK-Pelle_RLCK-VIIa-2
XP_021661644.1	snRNA::contig10249:18870-19065(+)	RLK-Pelle_RLCK-VIIa-2
XP_021661644.1	snRNA::contig10249:24817-25012(+)	RLK-Pelle_RLCK-VIIa-2
XP_021661644.1	snRNA::contig10224:44100-44295(-)	RLK-Pelle_RLCK-VIIa-2
XP_021661644.1	snRNA::contig15053:35622-35817(-)	RLK-Pelle_RLCK-VIIa-2
XP_021661644.1	ID=gene:ENSRNA049462349;Name=U2;biotype=snRNA;description=U2	RLK-Pelle_RLCK-VIIa-2
XP_021661644.1	ID=gene:ENSRNA049462313;Name=U2;biotype=snRNA;description=U2	RLK-Pelle_RLCK-VIIa-2
XP_021661644.1	ID=gene:ENSRNA049450314;Name=U2;biotype=snRNA;description=U2	RLK-Pelle_RLCK-VIIa-2
XP_021661644.1	ID=gene:ENSRNA049448799;Name=U2;biotype=snRNA;description=U2	RLK-Pelle_RLCK-VIIa-2
XP_021661644.1	snRNA::7:20786567-20786763(+)	RLK-Pelle_RLCK-VIIa-2
XP_021661644.1	snRNA::2:14770945-14771141(+)	RLK-Pelle_RLCK-VIIa-2
XP_021661644.1	ID=gene:ENSRNA049466465;Name=U2;biotype=snRNA;description=U2	RLK-Pelle_RLCK-VIIa-2
XP_021661644.1	ID=gene:ENSRNA049464601;Name=U2;biotype=snRNA;description=U2	RLK-Pelle_RLCK-VIIa-2
XP_021661644.1	LTR/Gypsy::2:14770951-14771136(+)	RLK-Pelle_RLCK-VIIa-2
XP_021661644.1	LTR/Gypsy::2:26179302-26179478(+)	RLK-Pelle_RLCK-VIIa-2
XP_021661644.1	snRNA::2:28127297-28127493(-)	RLK-Pelle_RLCK-VIIa-2
XP_021661644.1	snRNA::2:2641905-2642101(+)	RLK-Pelle_RLCK-VIIa-2
XP_021661644.1	snRNA::2:34760002-34760198(-)	RLK-Pelle_RLCK-VIIa-2
XP_021661644.1	snRNA::2:34745391-34745587(-)	RLK-Pelle_RLCK-VIIa-2
XP_021661644.1	snRNA::10:19117537-19117732(-)	RLK-Pelle_RLCK-VIIa-2
XP_021661644.1	snRNA::2:47248139-47248334(+)	RLK-Pelle_RLCK-VIIa-2
XP_021661644.1	snRNA::1:287355136-287355332(+)	RLK-Pelle_RLCK-VIIa-2
XP_021661644.1	snRNA::1:287441735-287441931(+)	RLK-Pelle_RLCK-VIIa-2
XP_021661644.1	snRNA::1:287462220-287462416(+)	RLK-Pelle_RLCK-VIIa-2
XP_021661644.1	snRNA::1:287530566-287530762(+)	RLK-Pelle_RLCK-VIIa-2
XP_021661644.1	snRNA::1:287146427-287146623(+)	RLK-Pelle_RLCK-VIIa-2
XP_021661644.1	snRNA::1:287155164-287155360(+)	RLK-Pelle_RLCK-VIIa-2
XP_021661644.1	snRNA::1:287189524-287189720(+)	RLK-Pelle_RLCK-VIIa-2
XP_021661644.1	snRNA::1:287258521-287258717(+)	RLK-Pelle_RLCK-VIIa-2
XP_021661644.1	snRNA::1:287289933-287290129(+)	RLK-Pelle_RLCK-VIIa-2
XP_021661644.1	ID=gene:ENSRNA049469066;Name=U2;biotype=snRNA;description=U2	RLK-Pelle_RLCK-VIIa-2
XP_021661644.1	ID=gene:ENSRNA049469060;Name=U2;biotype=snRNA;description=U2	RLK-Pelle_RLCK-VIIa-2
XP_021661644.1	ID=gene:ENSRNA049469054;Name=U2;biotype=snRNA;description=U2	RLK-Pelle_RLCK-VIIa-2
XP_021661644.1	ID=gene:ENSRNA049469049;Name=U2;biotype=snRNA;description=U2	RLK-Pelle_RLCK-VIIa-2
XP_021661644.1	ID=gene:ENSRNA049469029;Name=U2;biotype=snRNA;description=U2	RLK-Pelle_RLCK-VIIa-2
XP_021661644.1	ID=gene:ENSRNA049469023;Name=U2;biotype=snRNA;description=U2	RLK-Pelle_RLCK-VIIa-2
XP_021661644.1	ID=gene:ENSRNA049469011;Name=U2;biotype=snRNA;description=U2	RLK-Pelle_RLCK-VIIa-2
XP_021661644.1	ID=gene:ENSRNA049469005;Name=U2;biotype=snRNA;description=U2	RLK-Pelle_RLCK-VIIa-2
XP_021661644.1	ID=gene:ENSRNA049468983;Name=U2;biotype=snRNA;description=U2	RLK-Pelle_RLCK-VIIa-2
XP_021661683.1	tRNA::AmTr_v1.0_scaffold00001:1561848-1561919(+)	PEK_GCN2
XP_021661683.1	tRNA::AmTr_v1.0_scaffold00140:1026266-1026337(+)	PEK_GCN2
XP_021661683.1	ID=gene:ENSRNA049440576;Name=tRNA-Thr;biotype=tRNA;description=tRNA-Thr	PEK_GCN2
XP_021661683.1	ID=gene:ENSRNA049434178;Name=tRNA-Thr;biotype=tRNA;description=tRNA-Thr	PEK_GCN2
XP_021661683.1	LTR::AmTr_v1.0_scaffold00001:1561848-1561938(+)	PEK_GCN2
XP_021661683.1	LTR::AmTr_v1.0_scaffold00140:1026266-1026337(+)	PEK_GCN2
XP_021661683.1	tRNA::3:50960869-50960940(-)	PEK_GCN2
XP_021661683.1	ID=gene:ENSRNA049446180;Name=tRNA-Thr;biotype=tRNA;description=tRNA-Thr	PEK_GCN2
XP_021661683.1	LTR::3:50960869-50960940(-)	PEK_GCN2
XP_021661683.1	tRNA::A09:6181581-6181652(-)	PEK_GCN2
XP_021661683.1	ID=gene:ENSRNA049444841;Name=tRNA-Thr;biotype=tRNA;description=tRNA-Thr	PEK_GCN2
XP_021661683.1	LTR::A09:6181581-6181652(-)	PEK_GCN2
XP_021661683.1	tRNA::10:11871894-11871965(-)	PEK_GCN2
XP_021661683.1	ID=gene:ENSRNA049445321;Name=tRNA-Thr;biotype=tRNA;description=tRNA-Thr	PEK_GCN2
XP_021661683.1	LTR::10:11871882-11871965(-)	PEK_GCN2
XP_021661683.1	tRNA::5:9749212-9749283(-)	PEK_GCN2
XP_021661683.1	ID=gene:ENSRNA049441417;Name=tRNA-Thr;biotype=tRNA;description=tRNA-Thr	PEK_GCN2
XP_021661683.1	LTR::5:9749212-9749284(-)	PEK_GCN2
XP_021661683.1	tRNA::3:6839648-6839719(-)	PEK_GCN2
XP_021661683.1	ID=gene:ENSRNA049479828;Name=tRNA-Thr;biotype=tRNA;description=tRNA-Thr	PEK_GCN2
XP_021661683.1	tRNA::10:21331928-21331999(-)	PEK_GCN2
XP_021661683.1	ID=gene:ENSRNA049439633;Name=tRNA-Thr;biotype=tRNA;description=tRNA-Thr	PEK_GCN2
XP_021661683.1	LTR::10:21331927-21331999(-)	PEK_GCN2
XP_021661683.1	tRNA::10:18474851-18474922(-)	PEK_GCN2
XP_021661683.1	ID=gene:ENSRNA049447319;Name=tRNA-Thr;biotype=tRNA;description=tRNA-Thr	PEK_GCN2
XP_021661683.1	DNATE/EnSPm::9:20052428-20052506(-)	PEK_GCN2
XP_021661683.1	LTR/Gypsy::3:624638-624731(-)	PEK_GCN2
XP_021661683.1	tRNA::5:6453552-6453623(+)	PEK_GCN2
XP_021661683.1	tRNA::7:5820352-5820423(+)	PEK_GCN2
XP_021661683.1	tRNA::1:7316160-7316231(-)	PEK_GCN2
XP_021661683.1	tRNA::10:13162139-13162210(+)	PEK_GCN2
XP_021661683.1	ID=gene:ENSRNA049493206;Name=tRNA-Thr;biotype=tRNA;description=tRNA-Thr	PEK_GCN2
XP_021661683.1	ID=gene:ENSRNA049492872;Name=tRNA-Thr;biotype=tRNA;description=tRNA-Thr	PEK_GCN2
XP_021661683.1	ID=gene:ENSRNA049492595;Name=tRNA-Thr;biotype=tRNA;description=tRNA-Thr	PEK_GCN2
XP_021661683.1	ID=gene:ENSRNA049493140;Name=tRNA-Thr;biotype=tRNA;description=tRNA-Thr	PEK_GCN2
XP_021661683.1	LTR::10:13162129-13162210(+)	PEK_GCN2
XP_021661683.1	LTR::5:6453551-6453632(+)	PEK_GCN2
XP_021661683.1	LTR::16:1248434-1248511(-)	PEK_GCN2
XP_021661683.1	tRNA::GL377610:1314927-1314998(+)	PEK_GCN2
XP_021661683.1	ID=gene:ENSRNA049437203;Name=tRNA-Thr;biotype=tRNA;description=tRNA-Thr	PEK_GCN2
XP_021661683.1	LTR::GL377610:1314926-1314999(+)	PEK_GCN2
XP_021661683.1	tRNA::1:32312289-32312360(-)	PEK_GCN2
XP_021661683.1	ID=gene:ENSRNA049439511;Name=tRNA-Thr;biotype=tRNA;description=tRNA-Thr	PEK_GCN2
XP_021661683.1	LTR::1:32312263-32312360(-)	PEK_GCN2
XP_021661683.1	tRNA::12:451566-451637(+)	PEK_GCN2
XP_021661683.1	tRNA::2:40349142-40349213(+)	PEK_GCN2
XP_021661683.1	tRNA::3:68808390-68808461(+)	PEK_GCN2
XP_021661683.1	ID=gene:ENSRNA049448149;Name=tRNA-Thr;biotype=tRNA;description=tRNA-Thr	PEK_GCN2
XP_021661683.1	ID=gene:ENSRNA049442298;Name=tRNA-Thr;biotype=tRNA;description=tRNA-Thr	PEK_GCN2
XP_021661683.1	ID=gene:ENSRNA049447027;Name=tRNA-Thr;biotype=tRNA;description=tRNA-Thr	PEK_GCN2
XP_021661683.1	LTR::12:451566-451649(+)	PEK_GCN2
XP_021661683.1	LTR::2:40349142-40349213(+)	PEK_GCN2
XP_021661683.1	LTR::3:68808390-68808485(+)	PEK_GCN2
XP_021661683.1	tRNA::3:59815400-59815471(+)	PEK_GCN2
XP_021661683.1	tRNA::7:47093783-47093854(-)	PEK_GCN2
XP_021661683.1	ID=gene:ENSRNA049436791;Name=tRNA-Thr;biotype=tRNA;description=tRNA-Thr	PEK_GCN2
XP_021661683.1	ID=gene:ENSRNA049437959;Name=tRNA-Thr;biotype=tRNA;description=tRNA-Thr	PEK_GCN2
XP_021661683.1	LTR::7:47093782-47093854(-)	PEK_GCN2
XP_021661683.1	tRNA::2:8421076-8421147(+)	PEK_GCN2
XP_021661683.1	tRNA::10:25006227-25006298(-)	PEK_GCN2
XP_021661683.1	ID=gene:ENSRNA049442720;Name=tRNA-Thr;biotype=tRNA;description=tRNA-Thr	PEK_GCN2
XP_021661683.1	ID=gene:ENSRNA049441042;Name=tRNA-Thr;biotype=tRNA;description=tRNA-Thr	PEK_GCN2
XP_021661683.1	LTR::10:25006227-25006298(-)	PEK_GCN2
XP_021661683.1	LTR::2:8421076-8421147(+)	PEK_GCN2
XP_021661683.1	tRNA::5:26883879-26883950(-)	PEK_GCN2
XP_021661683.1	ID=gene:ENSRNA049445768;Name=tRNA-Thr;biotype=tRNA;description=tRNA-Thr	PEK_GCN2
XP_021662743.1	tRNA::AmTr_v1.0_scaffold00001:1561848-1561919(+)	RLK-Pelle_CR4L
XP_021662743.1	tRNA::AmTr_v1.0_scaffold00140:1026266-1026337(+)	RLK-Pelle_CR4L
XP_021662743.1	ID=gene:ENSRNA049440576;Name=tRNA-Thr;biotype=tRNA;description=tRNA-Thr	RLK-Pelle_CR4L
XP_021662743.1	ID=gene:ENSRNA049434178;Name=tRNA-Thr;biotype=tRNA;description=tRNA-Thr	RLK-Pelle_CR4L
XP_021662743.1	LTR::AmTr_v1.0_scaffold00001:1561848-1561938(+)	RLK-Pelle_CR4L
XP_021662743.1	LTR::AmTr_v1.0_scaffold00140:1026266-1026337(+)	RLK-Pelle_CR4L
XP_021662743.1	tRNA::3:50960869-50960940(-)	RLK-Pelle_CR4L
XP_021662743.1	ID=gene:ENSRNA049446180;Name=tRNA-Thr;biotype=tRNA;description=tRNA-Thr	RLK-Pelle_CR4L
XP_021662743.1	LTR::3:50960869-50960940(-)	RLK-Pelle_CR4L
XP_021662743.1	tRNA::A09:6181581-6181652(-)	RLK-Pelle_CR4L
XP_021662743.1	ID=gene:ENSRNA049444841;Name=tRNA-Thr;biotype=tRNA;description=tRNA-Thr	RLK-Pelle_CR4L
XP_021662743.1	LTR::A09:6181581-6181652(-)	RLK-Pelle_CR4L
XP_021662743.1	tRNA::10:11871894-11871965(-)	RLK-Pelle_CR4L
XP_021662743.1	ID=gene:ENSRNA049445321;Name=tRNA-Thr;biotype=tRNA;description=tRNA-Thr	RLK-Pelle_CR4L
XP_021662743.1	LTR::10:11871882-11871965(-)	RLK-Pelle_CR4L
XP_021662743.1	tRNA::5:9749212-9749283(-)	RLK-Pelle_CR4L
XP_021662743.1	ID=gene:ENSRNA049441417;Name=tRNA-Thr;biotype=tRNA;description=tRNA-Thr	RLK-Pelle_CR4L
XP_021662743.1	LTR::5:9749212-9749284(-)	RLK-Pelle_CR4L
XP_021662743.1	tRNA::3:6839648-6839719(-)	RLK-Pelle_CR4L
XP_021662743.1	ID=gene:ENSRNA049479828;Name=tRNA-Thr;biotype=tRNA;description=tRNA-Thr	RLK-Pelle_CR4L
XP_021662743.1	tRNA::10:21331928-21331999(-)	RLK-Pelle_CR4L
XP_021662743.1	ID=gene:ENSRNA049439633;Name=tRNA-Thr;biotype=tRNA;description=tRNA-Thr	RLK-Pelle_CR4L
XP_021662743.1	LTR::10:21331927-21331999(-)	RLK-Pelle_CR4L
XP_021662743.1	tRNA::10:18474851-18474922(-)	RLK-Pelle_CR4L
XP_021662743.1	ID=gene:ENSRNA049447319;Name=tRNA-Thr;biotype=tRNA;description=tRNA-Thr	RLK-Pelle_CR4L
XP_021662743.1	DNATE/EnSPm::9:20052428-20052506(-)	RLK-Pelle_CR4L
XP_021662743.1	LTR/Gypsy::3:624638-624731(-)	RLK-Pelle_CR4L
XP_021662743.1	tRNA::5:6453552-6453623(+)	RLK-Pelle_CR4L
XP_021662743.1	tRNA::7:5820352-5820423(+)	RLK-Pelle_CR4L
XP_021662743.1	tRNA::1:7316160-7316231(-)	RLK-Pelle_CR4L
XP_021662743.1	tRNA::10:13162139-13162210(+)	RLK-Pelle_CR4L
XP_021662743.1	ID=gene:ENSRNA049493206;Name=tRNA-Thr;biotype=tRNA;description=tRNA-Thr	RLK-Pelle_CR4L
XP_021662743.1	ID=gene:ENSRNA049492872;Name=tRNA-Thr;biotype=tRNA;description=tRNA-Thr	RLK-Pelle_CR4L
XP_021662743.1	ID=gene:ENSRNA049492595;Name=tRNA-Thr;biotype=tRNA;description=tRNA-Thr	RLK-Pelle_CR4L
XP_021662743.1	ID=gene:ENSRNA049493140;Name=tRNA-Thr;biotype=tRNA;description=tRNA-Thr	RLK-Pelle_CR4L
XP_021662743.1	LTR::10:13162129-13162210(+)	RLK-Pelle_CR4L
XP_021662743.1	LTR::5:6453551-6453632(+)	RLK-Pelle_CR4L
XP_021662743.1	LTR::16:1248434-1248511(-)	RLK-Pelle_CR4L
XP_021662743.1	tRNA::GL377610:1314927-1314998(+)	RLK-Pelle_CR4L
XP_021662743.1	ID=gene:ENSRNA049437203;Name=tRNA-Thr;biotype=tRNA;description=tRNA-Thr	RLK-Pelle_CR4L
XP_021662743.1	LTR::GL377610:1314926-1314999(+)	RLK-Pelle_CR4L
XP_021662743.1	tRNA::1:32312289-32312360(-)	RLK-Pelle_CR4L
XP_021662743.1	ID=gene:ENSRNA049439511;Name=tRNA-Thr;biotype=tRNA;description=tRNA-Thr	RLK-Pelle_CR4L
XP_021662743.1	LTR::1:32312263-32312360(-)	RLK-Pelle_CR4L
XP_021662743.1	tRNA::12:451566-451637(+)	RLK-Pelle_CR4L
XP_021662743.1	tRNA::2:40349142-40349213(+)	RLK-Pelle_CR4L
XP_021662743.1	tRNA::3:68808390-68808461(+)	RLK-Pelle_CR4L
XP_021662743.1	ID=gene:ENSRNA049448149;Name=tRNA-Thr;biotype=tRNA;description=tRNA-Thr	RLK-Pelle_CR4L
XP_021662743.1	ID=gene:ENSRNA049442298;Name=tRNA-Thr;biotype=tRNA;description=tRNA-Thr	RLK-Pelle_CR4L
XP_021662743.1	ID=gene:ENSRNA049447027;Name=tRNA-Thr;biotype=tRNA;description=tRNA-Thr	RLK-Pelle_CR4L
XP_021662743.1	LTR::12:451566-451649(+)	RLK-Pelle_CR4L
XP_021662743.1	LTR::2:40349142-40349213(+)	RLK-Pelle_CR4L
XP_021662743.1	LTR::3:68808390-68808485(+)	RLK-Pelle_CR4L
XP_021662743.1	tRNA::3:59815400-59815471(+)	RLK-Pelle_CR4L
XP_021662743.1	tRNA::7:47093783-47093854(-)	RLK-Pelle_CR4L
XP_021662743.1	ID=gene:ENSRNA049436791;Name=tRNA-Thr;biotype=tRNA;description=tRNA-Thr	RLK-Pelle_CR4L
XP_021662743.1	ID=gene:ENSRNA049437959;Name=tRNA-Thr;biotype=tRNA;description=tRNA-Thr	RLK-Pelle_CR4L
XP_021662743.1	LTR::7:47093782-47093854(-)	RLK-Pelle_CR4L
XP_021662743.1	tRNA::2:8421076-8421147(+)	RLK-Pelle_CR4L
XP_021662743.1	tRNA::10:25006227-25006298(-)	RLK-Pelle_CR4L
XP_021662743.1	ID=gene:ENSRNA049442720;Name=tRNA-Thr;biotype=tRNA;description=tRNA-Thr	RLK-Pelle_CR4L
XP_021662743.1	ID=gene:ENSRNA049441042;Name=tRNA-Thr;biotype=tRNA;description=tRNA-Thr	RLK-Pelle_CR4L
XP_021662743.1	LTR::10:25006227-25006298(-)	RLK-Pelle_CR4L
XP_021662743.1	LTR::2:8421076-8421147(+)	RLK-Pelle_CR4L
XP_021662743.1	tRNA::5:26883879-26883950(-)	RLK-Pelle_CR4L
XP_021662743.1	ID=gene:ENSRNA049445768;Name=tRNA-Thr;biotype=tRNA;description=tRNA-Thr	RLK-Pelle_CR4L
XP_021663192.1	ID=gene:ENSRNA049441355;Name=tRNA-Met;biotype=tRNA;description=tRNA-Met	RLK-Pelle_LRR-II
XP_021663560.1	ID=gene:ENSRNA049455433;Name=U6;biotype=snRNA;description=U6	RLK-Pelle_LRR-VI-2
XP_021663560.1	LTR::AmTr_v1.0_scaffold00058:391895-391946(+)	RLK-Pelle_LRR-VI-2
XP_021663560.1	LTR::AmTr_v1.0_scaffold00167:554631-554702(+)	RLK-Pelle_LRR-VI-2
XP_021663560.1	ID=gene:ENSRNA049447126;Name=U6;biotype=snRNA;description=U6	RLK-Pelle_LRR-VI-2
XP_021663560.1	LTR::4:15512062-15512158(-)	RLK-Pelle_LRR-VI-2
XP_021663560.1	ID=gene:ENSRNA049446455;Name=U6;biotype=snRNA;description=U6	RLK-Pelle_LRR-VI-2
XP_021663560.1	snRNA::2:7309767-7309868(-)	RLK-Pelle_LRR-VI-2
XP_021663560.1	snRNA::4:9378526-9378628(+)	RLK-Pelle_LRR-VI-2
XP_021663560.1	ID=gene:ENSRNA049455593;Name=U6;biotype=snRNA;description=U6	RLK-Pelle_LRR-VI-2
XP_021663560.1	ID=gene:ENSRNA049450596;Name=U6;biotype=snRNA;description=U6	RLK-Pelle_LRR-VI-2
XP_021663560.1	ID=gene:ENSRNA049447890;Name=U6;biotype=snRNA;description=U6	RLK-Pelle_LRR-VI-2
XP_021663560.1	LTR::2:7309773-7309869(-)	RLK-Pelle_LRR-VI-2
XP_021663560.1	ID=gene:ENSRNA049473177;Name=U6;biotype=snRNA;description=U6	RLK-Pelle_LRR-VI-2
XP_021663560.1	ID=gene:ENSRNA049473147;Name=U6;biotype=snRNA;description=U6	RLK-Pelle_LRR-VI-2
XP_021663560.1	LTR::4:7792699-7792773(-)	RLK-Pelle_LRR-VI-2
XP_021663560.1	LTR::4:7777907-7777981(-)	RLK-Pelle_LRR-VI-2
XP_021663560.1	LTR::9:33800111-33800204(-)	RLK-Pelle_LRR-VI-2
XP_021663560.1	snRNA::6:23902406-23902506(+)	RLK-Pelle_LRR-VI-2
XP_021663560.1	ID=gene:ENSRNA049477413;Name=U6;biotype=snRNA;description=U6	RLK-Pelle_LRR-VI-2
XP_021663560.1	ID=gene:ENSRNA049463007;Name=U6;biotype=snRNA;description=U6	RLK-Pelle_LRR-VI-2
XP_021663560.1	II/III/MITE/NA/NA::6:21634541-21634618(+)	RLK-Pelle_LRR-VI-2
XP_021663560.1	ID=gene:ENSRNA049493623;Name=U6;biotype=snRNA;description=U6	RLK-Pelle_LRR-VI-2
XP_021663560.1	LTR::AAAA02046112.1:1227-1309(-)	RLK-Pelle_LRR-VI-2
XP_021663560.1	snRNA::9:11634110-11634212(+)	RLK-Pelle_LRR-VI-2
XP_021663560.1	ID=gene:ENSRNA049472660;Name=U6;biotype=snRNA;description=U6	RLK-Pelle_LRR-VI-2
XP_021663560.1	snRNA::GL377615:1389365-1389462(-)	RLK-Pelle_LRR-VI-2
XP_021663560.1	ID=gene:ENSRNA049466745;Name=U6;biotype=snRNA;description=U6	RLK-Pelle_LRR-VI-2
XP_021663560.1	snRNA::4:62885938-62886042(+)	RLK-Pelle_LRR-VI-2
XP_021663560.1	ID=gene:ENSRNA049464948;Name=U6;biotype=snRNA;description=U6	RLK-Pelle_LRR-VI-2
XP_021663560.1	ID=gene:ENSRNA049460912;Name=U6;biotype=snRNA;description=U6	RLK-Pelle_LRR-VI-2
XP_021663560.1	LTR::10:1210553-1210627(-)	RLK-Pelle_LRR-VI-2
XP_021663560.1	LTR::4:62885962-62886044(+)	RLK-Pelle_LRR-VI-2
XP_021663560.1	snRNA::8:49704497-49704600(+)	RLK-Pelle_LRR-VI-2
XP_021663560.1	snRNA::11:221623-221723(+)	RLK-Pelle_LRR-VI-2
XP_021663560.1	ID=gene:ENSRNA049460625;Name=U6;biotype=snRNA;description=U6	RLK-Pelle_LRR-VI-2
XP_021663560.1	ID=gene:ENSRNA049459554;Name=U6;biotype=snRNA;description=U6	RLK-Pelle_LRR-VI-2
XP_021663560.1	LTR::8:49704520-49704600(+)	RLK-Pelle_LRR-VI-2
XP_021663560.1	LTR::11:221624-221717(+)	RLK-Pelle_LRR-VI-2
XP_021663560.1	snRNA::TGACv1_scaffold_295262_4AL:2977-3056(-)	RLK-Pelle_LRR-VI-2
XP_021663560.1	snRNA::TGACv1_scaffold_297575_4AL:1352-1431(+)	RLK-Pelle_LRR-VI-2
XP_021663560.1	snRNA::TGACv1_scaffold_438425_5DL:4367-4470(+)	RLK-Pelle_LRR-VI-2
XP_021663560.1	ID=gene:ENSRNA049491200;Name=U6;biotype=snRNA;description=U6	RLK-Pelle_LRR-VI-2
XP_021663560.1	ID=gene:ENSRNA049491199;Name=U6;biotype=snRNA;description=U6	RLK-Pelle_LRR-VI-2
XP_021663560.1	ID=gene:ENSRNA049491053;Name=U6;biotype=snRNA;description=U6	RLK-Pelle_LRR-VI-2
XP_021663560.1	ID=gene:ENSRNA049490735;Name=U6;biotype=snRNA;description=U6	RLK-Pelle_LRR-VI-2
XP_021663560.1	ID=gene:ENSRNA049490235;Name=U6;biotype=snRNA;description=U6	RLK-Pelle_LRR-VI-2
XP_021663560.1	ID=gene:ENSRNA049491605;Name=U6;biotype=snRNA;description=U6	RLK-Pelle_LRR-VI-2
XP_021663560.1	ID=gene:ENSRNA049491606;Name=U6;biotype=snRNA;description=U6	RLK-Pelle_LRR-VI-2
XP_021663560.1	LTR::TGACv1_scaffold_295262_4AL:1373-1460(-)	RLK-Pelle_LRR-VI-2
XP_021663560.1	LTR::TGACv1_scaffold_294556_4AL:564-651(-)	RLK-Pelle_LRR-VI-2
XP_021663560.1	LTR::TGACv1_scaffold_294556_4AL:3969-4040(-)	RLK-Pelle_LRR-VI-2
XP_021663560.1	LTR::TGACv1_scaffold_297575_4AL:1355-1442(+)	RLK-Pelle_LRR-VI-2
XP_021663560.1	LTR::TGACv1_scaffold_288363_4AL:186831-186888(-)	RLK-Pelle_LRR-VI-2
XP_021664254.1	LTR::C2:23133614-23133696(-)	RLK-Pelle_RLCK-VIIa-1
XP_021664254.1	LTR::A05:2943654-2943728(-)	RLK-Pelle_RLCK-VIIa-1
XP_021664254.1	LTR::A07:14761833-14761926(+)	RLK-Pelle_RLCK-VIIa-1
XP_021664254.1	MITE/MITE::2:8527176-8527257(-)	RLK-Pelle_RLCK-VIIa-1
XP_021664254.1	MITE/MITE::2:8530130-8530208(-)	RLK-Pelle_RLCK-VIIa-1
XP_021664254.1	LTR/Gypsy::11:5605491-5605565(-)	RLK-Pelle_RLCK-VIIa-1
XP_021664254.1	LTR::11:4310190-4310262(-)	RLK-Pelle_RLCK-VIIa-1
XP_021664254.1	LTR::8:3664464-3664562(+)	RLK-Pelle_RLCK-VIIa-1
XP_021664254.1	LTR::4:2407173-2407246(-)	RLK-Pelle_RLCK-VIIa-1
XP_021664254.1	LTR/Gypsy::4:7487127-7487201(-)	RLK-Pelle_RLCK-VIIa-1
XP_021664254.1	LTR::5:38669597-38669675(+)	RLK-Pelle_RLCK-VIIa-1
XP_021664254.1	LTR::3:64749460-64749550(-)	RLK-Pelle_RLCK-VIIa-1
XP_021664254.1	LTR::7:62721040-62721127(-)	RLK-Pelle_RLCK-VIIa-1
XP_021664254.1	LTR/Gypsy::3:68460817-68460896(-)	RLK-Pelle_RLCK-VIIa-1
XP_021664254.1	LTR::TGACv1_scaffold_061392_1DL:75722-75795(-)	RLK-Pelle_RLCK-VIIa-1
XP_021664648.1	tRNA::AmTr_v1.0_scaffold00016:5520924-5521005(+)	RLK-Pelle_DLSV
XP_021664648.1	tRNA::AmTr_v1.0_scaffold00038:3064158-3064239(+)	RLK-Pelle_DLSV
XP_021664648.1	ID=gene:ENSRNA049439415;Name=tRNA-Ser;biotype=tRNA;description=tRNA-Ser	RLK-Pelle_DLSV
XP_021664648.1	ID=gene:ENSRNA049440301;Name=tRNA-Ser;biotype=tRNA;description=tRNA-Ser	RLK-Pelle_DLSV
XP_021664648.1	LTR::AmTr_v1.0_scaffold00016:5520924-5521005(-)	RLK-Pelle_DLSV
XP_021664648.1	LTR::AmTr_v1.0_scaffold00038:3064156-3064243(-)	RLK-Pelle_DLSV
XP_021664648.1	tRNA::5:12864570-12864651(+)	RLK-Pelle_DLSV
XP_021664648.1	tRNA::2:19045229-19045310(-)	RLK-Pelle_DLSV
XP_021664648.1	tRNA::2:15558531-15558612(+)	RLK-Pelle_DLSV
XP_021664648.1	tRNA::1:3935163-3935244(-)	RLK-Pelle_DLSV
XP_021664648.1	tRNA::1:32842665-32842746(+)	RLK-Pelle_DLSV
XP_021664648.1	tRNA::1:32841122-32841203(+)	RLK-Pelle_DLSV
XP_021664648.1	tRNA::1:32839694-32839775(+)	RLK-Pelle_DLSV
XP_021664648.1	tRNA::1:32838149-32838230(+)	RLK-Pelle_DLSV
XP_021664648.1	tRNA::1:32836585-32836666(+)	RLK-Pelle_DLSV
XP_021664648.1	tRNA::1:32835017-32835098(+)	RLK-Pelle_DLSV
XP_021664648.1	tRNA::1:32833451-32833532(+)	RLK-Pelle_DLSV
XP_021664648.1	tRNA::1:32831903-32831984(+)	RLK-Pelle_DLSV
XP_021664648.1	tRNA::1:32830355-32830436(+)	RLK-Pelle_DLSV
XP_021664648.1	tRNA::1:32828807-32828888(+)	RLK-Pelle_DLSV
XP_021664648.1	tRNA::1:32826463-32826544(+)	RLK-Pelle_DLSV
XP_021664648.1	tRNA::1:7371947-7372028(+)	RLK-Pelle_DLSV
XP_021664648.1	tRNA::1:6595175-6595256(+)	RLK-Pelle_DLSV
XP_021664648.1	ID=gene:ENSRNA049450547;Name=tRNA-Ser;biotype=tRNA;description=tRNA-Ser	RLK-Pelle_DLSV
XP_021664648.1	ID=gene:ENSRNA049449441;Name=tRNA-Ser;biotype=tRNA;description=tRNA-Ser	RLK-Pelle_DLSV
XP_021664648.1	ID=gene:ENSRNA049449536;Name=tRNA-Ser;biotype=tRNA;description=tRNA-Ser	RLK-Pelle_DLSV
XP_021664648.1	ID=gene:ENSRNA049450894;Name=tRNA-Ser;biotype=tRNA;description=tRNA-Ser	RLK-Pelle_DLSV
XP_021664648.1	ID=gene:ENSRNA049434673;Name=tRNA-Ser;biotype=tRNA;description=tRNA-Ser	RLK-Pelle_DLSV
XP_021664648.1	ID=gene:ENSRNA049434695;Name=tRNA-Ser;biotype=tRNA;description=tRNA-Ser	RLK-Pelle_DLSV
XP_021664648.1	ID=gene:ENSRNA049434713;Name=tRNA-Ser;biotype=tRNA;description=tRNA-Ser	RLK-Pelle_DLSV
XP_021664648.1	ID=gene:ENSRNA049434744;Name=tRNA-Ser;biotype=tRNA;description=tRNA-Ser	RLK-Pelle_DLSV
XP_021664648.1	ID=gene:ENSRNA049434772;Name=tRNA-Ser;biotype=tRNA;description=tRNA-Ser	RLK-Pelle_DLSV
XP_021664648.1	ID=gene:ENSRNA049434807;Name=tRNA-Ser;biotype=tRNA;description=tRNA-Ser	RLK-Pelle_DLSV
XP_021664648.1	ID=gene:ENSRNA049434828;Name=tRNA-Ser;biotype=tRNA;description=tRNA-Ser	RLK-Pelle_DLSV
XP_021664648.1	ID=gene:ENSRNA049434855;Name=tRNA-Ser;biotype=tRNA;description=tRNA-Ser	RLK-Pelle_DLSV
XP_021664648.1	ID=gene:ENSRNA049434883;Name=tRNA-Ser;biotype=tRNA;description=tRNA-Ser	RLK-Pelle_DLSV
XP_021664648.1	ID=gene:ENSRNA049434919;Name=tRNA-Ser;biotype=tRNA;description=tRNA-Ser	RLK-Pelle_DLSV
XP_021664648.1	ID=gene:ENSRNA049434938;Name=tRNA-Ser;biotype=tRNA;description=tRNA-Ser	RLK-Pelle_DLSV
XP_021664648.1	ID=gene:ENSRNA049439522;Name=tRNA-Ser;biotype=tRNA;description=tRNA-Ser	RLK-Pelle_DLSV
XP_021664648.1	ID=gene:ENSRNA049439587;Name=tRNA-Ser;biotype=tRNA;description=tRNA-Ser	RLK-Pelle_DLSV
XP_021664648.1	LTR::1:3935158-3935247(+)	RLK-Pelle_DLSV
XP_021664648.1	LTR::1:6595173-6595256(-)	RLK-Pelle_DLSV
XP_021664648.1	LTR::2:15558528-15558613(-)	RLK-Pelle_DLSV
XP_021664648.1	LTR::5:12864570-12864656(-)	RLK-Pelle_DLSV
XP_021664648.1	LTR::2:19045224-19045313(+)	RLK-Pelle_DLSV
XP_021664648.1	tRNA::5:5358916-5358997(+)	RLK-Pelle_DLSV
XP_021664648.1	tRNA::5:20756330-20756411(+)	RLK-Pelle_DLSV
XP_021664648.1	tRNA::3:17264580-17264661(+)	RLK-Pelle_DLSV
XP_021664648.1	ID=gene:ENSRNA049492631;Name=tRNA-Ser;biotype=tRNA;description=tRNA-Ser	RLK-Pelle_DLSV
XP_021664648.1	ID=gene:ENSRNA049492643;Name=tRNA-Ser;biotype=tRNA;description=tRNA-Ser	RLK-Pelle_DLSV
XP_021664648.1	ID=gene:ENSRNA049492728;Name=tRNA-Ser;biotype=tRNA;description=tRNA-Ser	RLK-Pelle_DLSV
XP_021664648.1	LTR::5:5358910-5359002(-)	RLK-Pelle_DLSV
XP_021664648.1	LTR::5:20756328-20756411(-)	RLK-Pelle_DLSV
XP_021664648.1	LTR::3:17264580-17264666(-)	RLK-Pelle_DLSV
XP_021664648.1	tRNA::C9:15995336-15995417(+)	RLK-Pelle_DLSV
XP_021664648.1	tRNA::C9:15990907-15990988(+)	RLK-Pelle_DLSV
XP_021664648.1	tRNA::C2:21865230-21865311(+)	RLK-Pelle_DLSV
XP_021664648.1	tRNA::C2:3955041-3955122(+)	RLK-Pelle_DLSV
XP_021664648.1	tRNA::C8:39401359-39401440(+)	RLK-Pelle_DLSV
XP_021664648.1	tRNA::C8:21783588-21783669(+)	RLK-Pelle_DLSV
XP_021664648.1	tRNA::C3:48659269-48659350(+)	RLK-Pelle_DLSV
XP_021664648.1	tRNA::C3:3954032-3954113(+)	RLK-Pelle_DLSV
XP_021664648.1	tRNA::C1:43270060-43270141(-)	RLK-Pelle_DLSV
XP_021664648.1	tRNA::C9:15992600-15992681(+)	RLK-Pelle_DLSV
XP_021664648.1	tRNA::C8:37389462-37389543(-)	RLK-Pelle_DLSV
XP_021664648.1	tRNA::C8:19288337-19288418(-)	RLK-Pelle_DLSV
XP_021664648.1	tRNA::C8:19283009-19283090(-)	RLK-Pelle_DLSV
XP_021664648.1	tRNA::C5:7401116-7401197(+)	RLK-Pelle_DLSV
XP_021664648.1	tRNA::C6:39685687-39685768(-)	RLK-Pelle_DLSV
XP_021664648.1	ID=gene:ENSRNA049442238;Name=tRNA-Ser;biotype=tRNA;description=tRNA-Ser	RLK-Pelle_DLSV
XP_021664648.1	ID=gene:ENSRNA049442279;Name=tRNA-Ser;biotype=tRNA;description=tRNA-Ser	RLK-Pelle_DLSV
XP_021664648.1	ID=gene:ENSRNA049440804;Name=tRNA-Ser;biotype=tRNA;description=tRNA-Ser	RLK-Pelle_DLSV
XP_021664648.1	ID=gene:ENSRNA049440945;Name=tRNA-Ser;biotype=tRNA;description=tRNA-Ser	RLK-Pelle_DLSV
XP_021664648.1	ID=gene:ENSRNA049435869;Name=tRNA-Ser;biotype=tRNA;description=tRNA-Ser	RLK-Pelle_DLSV
XP_021664648.1	ID=gene:ENSRNA049436225;Name=tRNA-Ser;biotype=tRNA;description=tRNA-Ser	RLK-Pelle_DLSV
XP_021664648.1	ID=gene:ENSRNA049439382;Name=tRNA-Ser;biotype=tRNA;description=tRNA-Ser	RLK-Pelle_DLSV
XP_021664648.1	ID=gene:ENSRNA049439963;Name=tRNA-Ser;biotype=tRNA;description=tRNA-Ser	RLK-Pelle_DLSV
XP_021664648.1	ID=gene:ENSRNA049444284;Name=tRNA-Ser;biotype=tRNA;description=tRNA-Ser	RLK-Pelle_DLSV
XP_021664648.1	ID=gene:ENSRNA049442262;Name=tRNA-Ser;biotype=tRNA;description=tRNA-Ser	RLK-Pelle_DLSV
XP_021664648.1	ID=gene:ENSRNA049435692;Name=tRNA-Ser;biotype=tRNA;description=tRNA-Ser	RLK-Pelle_DLSV
XP_021664648.1	ID=gene:ENSRNA049435398;Name=tRNA-Ser;biotype=tRNA;description=tRNA-Ser	RLK-Pelle_DLSV
XP_021664648.1	ID=gene:ENSRNA049435390;Name=tRNA-Ser;biotype=tRNA;description=tRNA-Ser	RLK-Pelle_DLSV
XP_021664648.1	ID=gene:ENSRNA049437999;Name=tRNA-Ser;biotype=tRNA;description=tRNA-Ser	RLK-Pelle_DLSV
XP_021664648.1	ID=gene:ENSRNA049436729;Name=tRNA-Ser;biotype=tRNA;description=tRNA-Ser	RLK-Pelle_DLSV
XP_021664648.1	LTR::C3:3954026-3954118(-)	RLK-Pelle_DLSV
XP_021664648.1	LTR::C2:3955039-3955145(-)	RLK-Pelle_DLSV
XP_021664648.1	LTR::C5:7401113-7401202(-)	RLK-Pelle_DLSV
XP_021664648.1	LTR::C9:15990899-15990988(-)	RLK-Pelle_DLSV
XP_021664648.1	LTR::C9:15995328-15995417(-)	RLK-Pelle_DLSV
XP_021664648.1	LTR::C8:19283004-19283102(+)	RLK-Pelle_DLSV
XP_021664648.1	LTR::C8:19288332-19288430(+)	RLK-Pelle_DLSV
XP_021664648.1	LTR::C8:21783586-21783670(-)	RLK-Pelle_DLSV
XP_021664648.1	LTR::C2:21865228-21865311(-)	RLK-Pelle_DLSV
XP_021664648.1	LTR::C6:39685682-39685771(+)	RLK-Pelle_DLSV
XP_021664648.1	LTR::C1:43270054-43270144(+)	RLK-Pelle_DLSV
XP_021664648.1	LTR::C8:39401357-39401441(-)	RLK-Pelle_DLSV
XP_021664648.1	LTR::C3:48659269-48659355(-)	RLK-Pelle_DLSV
XP_021664648.1	LTR::C8:37389458-37389543(+)	RLK-Pelle_DLSV
XP_021664648.1	tRNA::A05:23580022-23580103(-)	RLK-Pelle_DLSV
XP_021664648.1	tRNA::A05:8291584-8291665(+)	RLK-Pelle_DLSV
XP_021664648.1	tRNA::A01:25275807-25275888(+)	RLK-Pelle_DLSV
XP_021664648.1	tRNA::A07:15467800-15467881(-)	RLK-Pelle_DLSV
XP_021664648.1	tRNA::A07:22484302-22484383(-)	RLK-Pelle_DLSV
XP_021664648.1	tRNA::A07:19746713-19746794(+)	RLK-Pelle_DLSV
XP_021664648.1	tRNA::A02:3944211-3944292(+)	RLK-Pelle_DLSV
XP_021664648.1	tRNA::A06:3515706-3515787(-)	RLK-Pelle_DLSV
XP_021664648.1	tRNA::A06:10892551-10892632(-)	RLK-Pelle_DLSV
XP_021664648.1	tRNA::A09:33552562-33552643(-)	RLK-Pelle_DLSV
XP_021664648.1	tRNA::A09:35153734-35153815(+)	RLK-Pelle_DLSV
XP_021664648.1	tRNA::A09:9243902-9243983(+)	RLK-Pelle_DLSV
XP_021664648.1	tRNA::A03:3139757-3139838(+)	RLK-Pelle_DLSV
XP_021664648.1	tRNA::A01:25275955-25276036(+)	RLK-Pelle_DLSV
XP_021664648.1	tRNA::A02:12839574-12839655(+)	RLK-Pelle_DLSV
XP_021664648.1	tRNA::A06:6007363-6007444(+)	RLK-Pelle_DLSV
XP_021664648.1	tRNA::A08:19448079-19448160(-)	RLK-Pelle_DLSV
XP_021664648.1	tRNA::A08:19207034-19207115(-)	RLK-Pelle_DLSV
XP_021664648.1	ID=gene:ENSRNA049441726;Name=tRNA-Ser;biotype=tRNA;description=tRNA-Ser	RLK-Pelle_DLSV
XP_021664648.1	ID=gene:ENSRNA049441946;Name=tRNA-Ser;biotype=tRNA;description=tRNA-Ser	RLK-Pelle_DLSV
XP_021664648.1	ID=gene:ENSRNA049438967;Name=tRNA-Ser;biotype=tRNA;description=tRNA-Ser	RLK-Pelle_DLSV
XP_021664648.1	ID=gene:ENSRNA049439531;Name=tRNA-Ser;biotype=tRNA;description=tRNA-Ser	RLK-Pelle_DLSV
XP_021664648.1	ID=gene:ENSRNA049439706;Name=tRNA-Ser;biotype=tRNA;description=tRNA-Ser	RLK-Pelle_DLSV
XP_021664648.1	ID=gene:ENSRNA049439846;Name=tRNA-Ser;biotype=tRNA;description=tRNA-Ser	RLK-Pelle_DLSV
XP_021664648.1	ID=gene:ENSRNA049436360;Name=tRNA-Ser;biotype=tRNA;description=tRNA-Ser	RLK-Pelle_DLSV
XP_021664648.1	ID=gene:ENSRNA049443797;Name=tRNA-Ser;biotype=tRNA;description=tRNA-Ser	RLK-Pelle_DLSV
XP_021664648.1	ID=gene:ENSRNA049443903;Name=tRNA-Ser;biotype=tRNA;description=tRNA-Ser	RLK-Pelle_DLSV
XP_021664648.1	ID=gene:ENSRNA049434342;Name=tRNA-Ser;biotype=tRNA;description=tRNA-Ser	RLK-Pelle_DLSV
XP_021664648.1	ID=gene:ENSRNA049434566;Name=tRNA-Ser;biotype=tRNA;description=tRNA-Ser	RLK-Pelle_DLSV
XP_021664648.1	ID=gene:ENSRNA049435060;Name=tRNA-Ser;biotype=tRNA;description=tRNA-Ser	RLK-Pelle_DLSV
XP_021664648.1	ID=gene:ENSRNA049438088;Name=tRNA-Ser;biotype=tRNA;description=tRNA-Ser	RLK-Pelle_DLSV
XP_021664648.1	ID=gene:ENSRNA049438947;Name=tRNA-Ser;biotype=tRNA;description=tRNA-Ser	RLK-Pelle_DLSV
XP_021664648.1	ID=gene:ENSRNA049436201;Name=tRNA-Ser;biotype=tRNA;description=tRNA-Ser	RLK-Pelle_DLSV
XP_021664648.1	ID=gene:ENSRNA049444400;Name=tRNA-Ser;biotype=tRNA;description=tRNA-Ser	RLK-Pelle_DLSV
XP_021664648.1	ID=gene:ENSRNA049440803;Name=tRNA-Ser;biotype=tRNA;description=tRNA-Ser	RLK-Pelle_DLSV
XP_021664648.1	ID=gene:ENSRNA049440793;Name=tRNA-Ser;biotype=tRNA;description=tRNA-Ser	RLK-Pelle_DLSV
XP_021664648.1	LTR::A02:3944209-3944315(-)	RLK-Pelle_DLSV
XP_021664648.1	LTR::A06:3515700-3515790(+)	RLK-Pelle_DLSV
XP_021664648.1	LTR::A06:6007360-6007449(-)	RLK-Pelle_DLSV
XP_021664648.1	LTR::A05:8291581-8291666(-)	RLK-Pelle_DLSV
XP_021664648.1	LTR::A09:9243900-9244001(-)	RLK-Pelle_DLSV
XP_021664648.1	LTR::A06:10892546-10892632(+)	RLK-Pelle_DLSV
XP_021664648.1	LTR::A02:12839571-12839655(-)	RLK-Pelle_DLSV
XP_021664648.1	LTR::A07:15467800-15467883(+)	RLK-Pelle_DLSV
XP_021664648.1	LTR::A03:3139757-3139838(-)	RLK-Pelle_DLSV
XP_021664648.1	LTR::A07:22484297-22484386(+)	RLK-Pelle_DLSV
XP_021664648.1	LTR::A05:23580017-23580108(+)	RLK-Pelle_DLSV
XP_021664648.1	LTR::A08:19448074-19448163(+)	RLK-Pelle_DLSV
XP_021664648.1	LTR::A01:25275807-25275889(-)	RLK-Pelle_DLSV
XP_021664648.1	LTR::A01:25275950-25276045(-)	RLK-Pelle_DLSV
XP_021664648.1	LTR::A09:33552556-33552645(+)	RLK-Pelle_DLSV
XP_021664648.1	LTR::A09:35153731-35153824(-)	RLK-Pelle_DLSV
XP_021664648.1	tRNA::4:12283883-12283964(-)	RLK-Pelle_DLSV
XP_021664648.1	ID=gene:ENSRNA049450606;Name=tRNA-Ser;biotype=tRNA;description=tRNA-Ser	RLK-Pelle_DLSV
XP_021664648.1	LTR::4:12283867-12283964(+)	RLK-Pelle_DLSV
XP_021664648.1	tRNA::6:7909070-7909151(+)	RLK-Pelle_DLSV
XP_021664648.1	tRNA::4:46991585-46991666(+)	RLK-Pelle_DLSV
XP_021664648.1	tRNA::4:32943854-32943935(+)	RLK-Pelle_DLSV
XP_021664648.1	tRNA::5:33450872-33450953(+)	RLK-Pelle_DLSV
XP_021664648.1	tRNA::8:13109361-13109442(+)	RLK-Pelle_DLSV
XP_021664648.1	tRNA::8:40057235-40057316(-)	RLK-Pelle_DLSV
XP_021664648.1	tRNA::8:13004380-13004461(-)	RLK-Pelle_DLSV
XP_021664648.1	tRNA::2:44111208-44111289(-)	RLK-Pelle_DLSV
XP_021664648.1	ID=gene:ENSRNA049443934;Name=tRNA-Ser;biotype=tRNA;description=tRNA-Ser	RLK-Pelle_DLSV
XP_021664648.1	ID=gene:ENSRNA049436779;Name=tRNA-Ser;biotype=tRNA;description=tRNA-Ser	RLK-Pelle_DLSV
XP_021664648.1	ID=gene:ENSRNA049436974;Name=tRNA-Ser;biotype=tRNA;description=tRNA-Ser	RLK-Pelle_DLSV
XP_021664648.1	ID=gene:ENSRNA049441991;Name=tRNA-Ser;biotype=tRNA;description=tRNA-Ser	RLK-Pelle_DLSV
XP_021664648.1	ID=gene:ENSRNA049439727;Name=tRNA-Ser;biotype=tRNA;description=tRNA-Ser	RLK-Pelle_DLSV
XP_021664648.1	ID=gene:ENSRNA049439116;Name=tRNA-Ser;biotype=tRNA;description=tRNA-Ser	RLK-Pelle_DLSV
XP_021664648.1	ID=gene:ENSRNA049438748;Name=tRNA-Ser;biotype=tRNA;description=tRNA-Ser	RLK-Pelle_DLSV
XP_021664648.1	ID=gene:ENSRNA049442990;Name=tRNA-Ser;biotype=tRNA;description=tRNA-Ser	RLK-Pelle_DLSV
XP_021664648.1	LTR::6:7909067-7909156(-)	RLK-Pelle_DLSV
XP_021664648.1	LTR::8:13004375-13004464(+)	RLK-Pelle_DLSV
XP_021664648.1	LTR::8:13109357-13109442(-)	RLK-Pelle_DLSV
XP_021664648.1	LTR::5:33450872-33450962(-)	RLK-Pelle_DLSV
XP_021664648.1	LTR::2:44111203-44111289(+)	RLK-Pelle_DLSV
XP_021664648.1	LTR::4:32943854-32943945(-)	RLK-Pelle_DLSV
XP_021664648.1	LTR::8:40057231-40057319(+)	RLK-Pelle_DLSV
XP_021664648.1	LTR::4:46991583-46991666(-)	RLK-Pelle_DLSV
XP_021664648.1	tRNA::5:11440127-11440208(-)	RLK-Pelle_DLSV
XP_021664648.1	tRNA::8:8438754-8438835(+)	RLK-Pelle_DLSV
XP_021664648.1	tRNA::6:6864380-6864461(+)	RLK-Pelle_DLSV
XP_021664648.1	tRNA::1:14782133-14782214(+)	RLK-Pelle_DLSV
XP_021664648.1	tRNA::10:12243985-12244066(-)	RLK-Pelle_DLSV
XP_021664648.1	tRNA::10:8556865-8556946(+)	RLK-Pelle_DLSV
XP_021664648.1	ID=gene:ENSRNA049493195;Name=tRNA-Ser;biotype=tRNA;description=tRNA-Ser	RLK-Pelle_DLSV
XP_021664648.1	ID=gene:ENSRNA049493112;Name=tRNA-Ser;biotype=tRNA;description=tRNA-Ser	RLK-Pelle_DLSV
XP_021664648.1	ID=gene:ENSRNA049493052;Name=tRNA-Ser;biotype=tRNA;description=tRNA-Ser	RLK-Pelle_DLSV
XP_021664648.1	ID=gene:ENSRNA049492799;Name=tRNA-Ser;biotype=tRNA;description=tRNA-Ser	RLK-Pelle_DLSV
XP_021664648.1	ID=gene:ENSRNA049493123;Name=tRNA-Ser;biotype=tRNA;description=tRNA-Ser	RLK-Pelle_DLSV
XP_021664648.1	ID=gene:ENSRNA049493144;Name=tRNA-Ser;biotype=tRNA;description=tRNA-Ser	RLK-Pelle_DLSV
XP_021664648.1	LTR::1:14782129-14782225(-)	RLK-Pelle_DLSV
XP_021664648.1	LTR::8:8438754-8438836(-)	RLK-Pelle_DLSV
XP_021664648.1	LTR::6:6864380-6864472(-)	RLK-Pelle_DLSV
XP_021664648.1	tRNA::GL377687:197119-197203(+)	RLK-Pelle_DLSV
XP_021664648.1	tRNA::GL377679:257166-257247(-)	RLK-Pelle_DLSV
XP_021664648.1	tRNA::GL377594:728825-728906(-)	RLK-Pelle_DLSV
XP_021664648.1	tRNA::GL377588:1787048-1787129(-)	RLK-Pelle_DLSV
XP_021664648.1	tRNA::GL377604:1150446-1150526(+)	RLK-Pelle_DLSV
XP_021664648.1	tRNA::GL377601:221429-221510(-)	RLK-Pelle_DLSV
XP_021664648.1	tRNA::GL377601:221574-221655(-)	RLK-Pelle_DLSV
XP_021664648.1	tRNA::GL377601:795487-795567(-)	RLK-Pelle_DLSV
XP_021664648.1	tRNA::GL377603:619321-619402(+)	RLK-Pelle_DLSV
XP_021664648.1	tRNA::GL377576:1948072-1948153(+)	RLK-Pelle_DLSV
XP_021664648.1	tRNA::GL377568:561051-561132(-)	RLK-Pelle_DLSV
XP_021664648.1	tRNA::GL377639:134763-134843(+)	RLK-Pelle_DLSV
XP_021664648.1	tRNA::GL377572:3262899-3262979(-)	RLK-Pelle_DLSV
XP_021664648.1	tRNA::GL377572:2916565-2916645(+)	RLK-Pelle_DLSV
XP_021664648.1	tRNA::GL377572:2895880-2895961(+)	RLK-Pelle_DLSV
XP_021664648.1	tRNA::GL377614:1075955-1076036(+)	RLK-Pelle_DLSV
XP_021664648.1	tRNA::GL377583:1292641-1292722(+)	RLK-Pelle_DLSV
XP_021664648.1	tRNA::GL377594:470720-470801(+)	RLK-Pelle_DLSV
XP_021664648.1	tRNA::GL377594:451722-451803(+)	RLK-Pelle_DLSV
XP_021664648.1	tRNA::GL377628:594337-594418(+)	RLK-Pelle_DLSV
XP_021664648.1	tRNA::GL377712:197721-197802(-)	RLK-Pelle_DLSV
XP_021664648.1	ID=gene:ENSRNA049442077;Name=tRNA-Ser;biotype=tRNA;description=tRNA-Ser	RLK-Pelle_DLSV
XP_021664648.1	ID=gene:ENSRNA049444832;Name=tRNA-Ser;biotype=tRNA;description=tRNA-Ser	RLK-Pelle_DLSV
XP_021664648.1	ID=gene:ENSRNA049441567;Name=tRNA-Ser;biotype=tRNA;description=tRNA-Ser	RLK-Pelle_DLSV
XP_021664648.1	ID=gene:ENSRNA049442751;Name=tRNA-Ser;biotype=tRNA;description=tRNA-Ser	RLK-Pelle_DLSV
XP_021664648.1	ID=gene:ENSRNA049435349;Name=tRNA-Ser;biotype=tRNA;description=tRNA-Ser	RLK-Pelle_DLSV
XP_021664648.1	ID=gene:ENSRNA049435417;Name=tRNA-Ser;biotype=tRNA;description=tRNA-Ser	RLK-Pelle_DLSV
XP_021664648.1	ID=gene:ENSRNA049435424;Name=tRNA-Ser;biotype=tRNA;description=tRNA-Ser	RLK-Pelle_DLSV
XP_021664648.1	ID=gene:ENSRNA049435455;Name=tRNA-Ser;biotype=tRNA;description=tRNA-Ser	RLK-Pelle_DLSV
XP_021664648.1	ID=gene:ENSRNA049435605;Name=tRNA-Ser;biotype=tRNA;description=tRNA-Ser	RLK-Pelle_DLSV
XP_021664648.1	ID=gene:ENSRNA049439795;Name=tRNA-Ser;biotype=tRNA;description=tRNA-Ser	RLK-Pelle_DLSV
XP_021664648.1	ID=gene:ENSRNA049440159;Name=tRNA-Ser;biotype=tRNA;description=tRNA-Ser	RLK-Pelle_DLSV
XP_021664648.1	ID=gene:ENSRNA049438731;Name=tRNA-Ser;biotype=tRNA;description=tRNA-Ser	RLK-Pelle_DLSV
XP_021664648.1	ID=gene:ENSRNA049441389;Name=tRNA-Ser;biotype=tRNA;description=tRNA-Ser	RLK-Pelle_DLSV
XP_021664648.1	ID=gene:ENSRNA049441431;Name=tRNA-Ser;biotype=tRNA;description=tRNA-Ser	RLK-Pelle_DLSV
XP_021664648.1	ID=gene:ENSRNA049441441;Name=tRNA-Ser;biotype=tRNA;description=tRNA-Ser	RLK-Pelle_DLSV
XP_021664648.1	ID=gene:ENSRNA049437447;Name=tRNA-Ser;biotype=tRNA;description=tRNA-Ser	RLK-Pelle_DLSV
XP_021664648.1	ID=gene:ENSRNA049440549;Name=tRNA-Ser;biotype=tRNA;description=tRNA-Ser	RLK-Pelle_DLSV
XP_021664648.1	ID=gene:ENSRNA049441648;Name=tRNA-Ser;biotype=tRNA;description=tRNA-Ser	RLK-Pelle_DLSV
XP_021664648.1	ID=gene:ENSRNA049441673;Name=tRNA-Ser;biotype=tRNA;description=tRNA-Ser	RLK-Pelle_DLSV
XP_021664648.1	ID=gene:ENSRNA049436120;Name=tRNA-Ser;biotype=tRNA;description=tRNA-Ser	RLK-Pelle_DLSV
XP_021664648.1	ID=gene:ENSRNA049434981;Name=tRNA-Ser;biotype=tRNA;description=tRNA-Ser	RLK-Pelle_DLSV
XP_021664648.1	LTR::GL377568:561051-561135(+)	RLK-Pelle_DLSV
XP_021664648.1	LTR::GL377572:2895880-2895961(-)	RLK-Pelle_DLSV
XP_021664648.1	LTR::GL377583:1292640-1292722(-)	RLK-Pelle_DLSV
XP_021664648.1	LTR::GL377603:619320-619421(-)	RLK-Pelle_DLSV
XP_021664648.1	LTR::GL377588:1787043-1787132(+)	RLK-Pelle_DLSV
XP_021664648.1	LTR::GL377594:728821-728906(+)	RLK-Pelle_DLSV
XP_021664648.1	LTR::GL377628:594336-594434(-)	RLK-Pelle_DLSV
XP_021664648.1	LTR::GL377601:221574-221658(+)	RLK-Pelle_DLSV
XP_021664648.1	LTR::GL377679:257160-257247(+)	RLK-Pelle_DLSV
XP_021664648.1	LTR::GL377687:197119-197204(-)	RLK-Pelle_DLSV
XP_021664648.1	LTR::GL377576:1948069-1948158(-)	RLK-Pelle_DLSV
XP_021664648.1	tRNA::6:1351744-1351825(+)	RLK-Pelle_DLSV
XP_021664648.1	tRNA::3:4355248-4355329(+)	RLK-Pelle_DLSV
XP_021664648.1	ID=gene:ENSRNA049444625;Name=tRNA-Ser;biotype=tRNA;description=tRNA-Ser	RLK-Pelle_DLSV
XP_021664648.1	ID=gene:ENSRNA049447240;Name=tRNA-Ser;biotype=tRNA;description=tRNA-Ser	RLK-Pelle_DLSV
XP_021664648.1	LTR::3:4355246-4355330(-)	RLK-Pelle_DLSV
XP_021664648.1	LTR::6:1351744-1351825(-)	RLK-Pelle_DLSV
XP_021664648.1	tRNA::3:2722042-2722123(-)	RLK-Pelle_DLSV
XP_021664648.1	tRNA::3:57678744-57678825(-)	RLK-Pelle_DLSV
XP_021664648.1	tRNA::3:2776881-2776962(+)	RLK-Pelle_DLSV
XP_021664648.1	tRNA::9:57249455-57249536(-)	RLK-Pelle_DLSV
XP_021664648.1	tRNA::2:37019645-37019726(+)	RLK-Pelle_DLSV
XP_021664648.1	tRNA::6:56851426-56851507(+)	RLK-Pelle_DLSV
XP_021664648.1	ID=gene:ENSRNA049436288;Name=tRNA-Ser;biotype=tRNA;description=tRNA-Ser	RLK-Pelle_DLSV
XP_021664648.1	ID=gene:ENSRNA049436659;Name=tRNA-Ser;biotype=tRNA;description=tRNA-Ser	RLK-Pelle_DLSV
XP_021664648.1	ID=gene:ENSRNA049437113;Name=tRNA-Ser;biotype=tRNA;description=tRNA-Ser	RLK-Pelle_DLSV
XP_021664648.1	ID=gene:ENSRNA049440552;Name=tRNA-Ser;biotype=tRNA;description=tRNA-Ser	RLK-Pelle_DLSV
XP_021664648.1	ID=gene:ENSRNA049441509;Name=tRNA-Ser;biotype=tRNA;description=tRNA-Ser	RLK-Pelle_DLSV
XP_021664648.1	ID=gene:ENSRNA049438991;Name=tRNA-Ser;biotype=tRNA;description=tRNA-Ser	RLK-Pelle_DLSV
XP_021664648.1	LTR::9:57249441-57249538(+)	RLK-Pelle_DLSV
XP_021664648.1	LTR::6:56851423-56851512(-)	RLK-Pelle_DLSV
XP_021664648.1	LTR::2:37019641-37019726(-)	RLK-Pelle_DLSV
XP_021664648.1	LTR::3:2722042-2722125(+)	RLK-Pelle_DLSV
XP_021664648.1	LTR::3:2776879-2776967(-)	RLK-Pelle_DLSV
XP_021664648.1	LTR::3:57678740-57678826(+)	RLK-Pelle_DLSV
XP_021664648.1	tRNA::9:39301953-39302034(-)	RLK-Pelle_DLSV
XP_021664648.1	tRNA::8:6427020-6427101(+)	RLK-Pelle_DLSV
XP_021664648.1	tRNA::5:1370421-1370502(-)	RLK-Pelle_DLSV
XP_021664648.1	tRNA::4:31313584-31313665(-)	RLK-Pelle_DLSV
XP_021664648.1	ID=gene:ENSRNA049443380;Name=tRNA-Ser;biotype=tRNA;description=tRNA-Ser	RLK-Pelle_DLSV
XP_021664648.1	ID=gene:ENSRNA049444476;Name=tRNA-Ser;biotype=tRNA;description=tRNA-Ser	RLK-Pelle_DLSV
XP_021664648.1	ID=gene:ENSRNA049444723;Name=tRNA-Ser;biotype=tRNA;description=tRNA-Ser	RLK-Pelle_DLSV
XP_021664648.1	ID=gene:ENSRNA049444010;Name=tRNA-Ser;biotype=tRNA;description=tRNA-Ser	RLK-Pelle_DLSV
XP_021664648.1	LTR::4:31313584-31313665(+)	RLK-Pelle_DLSV
XP_021664648.1	LTR::5:1370416-1370503(+)	RLK-Pelle_DLSV
XP_021664649.1	tRNA::AmTr_v1.0_scaffold00016:5520924-5521005(+)	RLK-Pelle_DLSV
XP_021664649.1	tRNA::AmTr_v1.0_scaffold00038:3064158-3064239(+)	RLK-Pelle_DLSV
XP_021664649.1	ID=gene:ENSRNA049457839;Name=U2;biotype=snRNA;description=U2	RLK-Pelle_DLSV
XP_021664649.1	ID=gene:ENSRNA049457185;Name=U2;biotype=snRNA;description=U2	RLK-Pelle_DLSV
XP_021664649.1	ID=gene:ENSRNA049453271;Name=U2;biotype=snRNA;description=U2	RLK-Pelle_DLSV
XP_021664649.1	ID=gene:ENSRNA049453251;Name=U2;biotype=snRNA;description=U2	RLK-Pelle_DLSV
XP_021664649.1	ID=gene:ENSRNA049453240;Name=U2;biotype=snRNA;description=U2	RLK-Pelle_DLSV
XP_021664649.1	ID=gene:ENSRNA049453234;Name=U2;biotype=snRNA;description=U2	RLK-Pelle_DLSV
XP_021664649.1	ID=gene:ENSRNA049453219;Name=U2;biotype=snRNA;description=U2	RLK-Pelle_DLSV
XP_021664649.1	ID=gene:ENSRNA049439415;Name=tRNA-Ser;biotype=tRNA;description=tRNA-Ser	RLK-Pelle_DLSV
XP_021664649.1	ID=gene:ENSRNA049440301;Name=tRNA-Ser;biotype=tRNA;description=tRNA-Ser	RLK-Pelle_DLSV
XP_021664649.1	LTR::AmTr_v1.0_scaffold00003:1123096-1123163(+)	RLK-Pelle_DLSV
XP_021664649.1	LTR::AmTr_v1.0_scaffold00049:2066836-2066902(+)	RLK-Pelle_DLSV
XP_021664649.1	LTR::AmTr_v1.0_scaffold00049:2074538-2074604(+)	RLK-Pelle_DLSV
XP_021664649.1	LTR::AmTr_v1.0_scaffold00049:2430068-2430134(-)	RLK-Pelle_DLSV
XP_021664649.1	LTR::AmTr_v1.0_scaffold00049:2434549-2434615(-)	RLK-Pelle_DLSV
XP_021664649.1	LTR::AmTr_v1.0_scaffold00049:2970922-2970988(+)	RLK-Pelle_DLSV
XP_021664649.1	LTR::AmTr_v1.0_scaffold00040:1215246-1215312(+)	RLK-Pelle_DLSV
XP_021664649.1	LTR::AmTr_v1.0_scaffold00016:5520924-5521005(-)	RLK-Pelle_DLSV
XP_021664649.1	LTR::AmTr_v1.0_scaffold00038:3064156-3064243(-)	RLK-Pelle_DLSV
XP_021664649.1	tRNA::5:12864570-12864651(+)	RLK-Pelle_DLSV
XP_021664649.1	tRNA::2:19045229-19045310(-)	RLK-Pelle_DLSV
XP_021664649.1	tRNA::2:15558531-15558612(+)	RLK-Pelle_DLSV
XP_021664649.1	tRNA::1:3935163-3935244(-)	RLK-Pelle_DLSV
XP_021664649.1	tRNA::1:32842665-32842746(+)	RLK-Pelle_DLSV
XP_021664649.1	tRNA::1:32841122-32841203(+)	RLK-Pelle_DLSV
XP_021664649.1	tRNA::1:32839694-32839775(+)	RLK-Pelle_DLSV
XP_021664649.1	tRNA::1:32838149-32838230(+)	RLK-Pelle_DLSV
XP_021664649.1	tRNA::1:32836585-32836666(+)	RLK-Pelle_DLSV
XP_021664649.1	tRNA::1:32835017-32835098(+)	RLK-Pelle_DLSV
XP_021664649.1	tRNA::1:32833451-32833532(+)	RLK-Pelle_DLSV
XP_021664649.1	tRNA::1:32831903-32831984(+)	RLK-Pelle_DLSV
XP_021664649.1	tRNA::1:32830355-32830436(+)	RLK-Pelle_DLSV
XP_021664649.1	tRNA::1:32828807-32828888(+)	RLK-Pelle_DLSV
XP_021664649.1	tRNA::1:32826463-32826544(+)	RLK-Pelle_DLSV
XP_021664649.1	tRNA::1:7371947-7372028(+)	RLK-Pelle_DLSV
XP_021664649.1	tRNA::1:6595175-6595256(+)	RLK-Pelle_DLSV
XP_021664649.1	ID=gene:ENSRNA049449567;Name=U2;biotype=snRNA;description=U2	RLK-Pelle_DLSV
XP_021664649.1	ID=gene:ENSRNA049449554;Name=U2;biotype=snRNA;description=U2	RLK-Pelle_DLSV
XP_021664649.1	ID=gene:ENSRNA049447835;Name=U2;biotype=snRNA;description=U2	RLK-Pelle_DLSV
XP_021664649.1	ID=gene:ENSRNA049446627;Name=U2;biotype=snRNA;description=U2	RLK-Pelle_DLSV
XP_021664649.1	ID=gene:ENSRNA049451033;Name=U2;biotype=snRNA;description=U2	RLK-Pelle_DLSV
XP_021664649.1	ID=gene:ENSRNA049451045;Name=U2;biotype=snRNA;description=U2	RLK-Pelle_DLSV
XP_021664649.1	ID=gene:ENSRNA049451717;Name=U2;biotype=snRNA;description=U2	RLK-Pelle_DLSV
XP_021664649.1	ID=gene:ENSRNA049451724;Name=U2;biotype=snRNA;description=U2	RLK-Pelle_DLSV
XP_021664649.1	ID=gene:ENSRNA049450547;Name=tRNA-Ser;biotype=tRNA;description=tRNA-Ser	RLK-Pelle_DLSV
XP_021664649.1	ID=gene:ENSRNA049449441;Name=tRNA-Ser;biotype=tRNA;description=tRNA-Ser	RLK-Pelle_DLSV
XP_021664649.1	ID=gene:ENSRNA049449536;Name=tRNA-Ser;biotype=tRNA;description=tRNA-Ser	RLK-Pelle_DLSV
XP_021664649.1	ID=gene:ENSRNA049450894;Name=tRNA-Ser;biotype=tRNA;description=tRNA-Ser	RLK-Pelle_DLSV
XP_021664649.1	ID=gene:ENSRNA049434673;Name=tRNA-Ser;biotype=tRNA;description=tRNA-Ser	RLK-Pelle_DLSV
XP_021664649.1	ID=gene:ENSRNA049434695;Name=tRNA-Ser;biotype=tRNA;description=tRNA-Ser	RLK-Pelle_DLSV
XP_021664649.1	ID=gene:ENSRNA049434713;Name=tRNA-Ser;biotype=tRNA;description=tRNA-Ser	RLK-Pelle_DLSV
XP_021664649.1	ID=gene:ENSRNA049434744;Name=tRNA-Ser;biotype=tRNA;description=tRNA-Ser	RLK-Pelle_DLSV
XP_021664649.1	ID=gene:ENSRNA049434772;Name=tRNA-Ser;biotype=tRNA;description=tRNA-Ser	RLK-Pelle_DLSV
XP_021664649.1	ID=gene:ENSRNA049434807;Name=tRNA-Ser;biotype=tRNA;description=tRNA-Ser	RLK-Pelle_DLSV
XP_021664649.1	ID=gene:ENSRNA049434828;Name=tRNA-Ser;biotype=tRNA;description=tRNA-Ser	RLK-Pelle_DLSV
XP_021664649.1	ID=gene:ENSRNA049434855;Name=tRNA-Ser;biotype=tRNA;description=tRNA-Ser	RLK-Pelle_DLSV
XP_021664649.1	ID=gene:ENSRNA049434883;Name=tRNA-Ser;biotype=tRNA;description=tRNA-Ser	RLK-Pelle_DLSV
XP_021664649.1	ID=gene:ENSRNA049434919;Name=tRNA-Ser;biotype=tRNA;description=tRNA-Ser	RLK-Pelle_DLSV
XP_021664649.1	ID=gene:ENSRNA049434938;Name=tRNA-Ser;biotype=tRNA;description=tRNA-Ser	RLK-Pelle_DLSV
XP_021664649.1	ID=gene:ENSRNA049439522;Name=tRNA-Ser;biotype=tRNA;description=tRNA-Ser	RLK-Pelle_DLSV
XP_021664649.1	ID=gene:ENSRNA049439587;Name=tRNA-Ser;biotype=tRNA;description=tRNA-Ser	RLK-Pelle_DLSV
XP_021664649.1	LTR::1:3935158-3935247(+)	RLK-Pelle_DLSV
XP_021664649.1	LTR::1:6595173-6595256(-)	RLK-Pelle_DLSV
XP_021664649.1	LTR::2:15558528-15558613(-)	RLK-Pelle_DLSV
XP_021664649.1	LTR::5:12864570-12864656(-)	RLK-Pelle_DLSV
XP_021664649.1	LTR::2:19045224-19045313(+)	RLK-Pelle_DLSV
XP_021664649.1	LTR::8:18360270-18360336(-)	RLK-Pelle_DLSV
XP_021664649.1	LTR::8:18355572-18355638(-)	RLK-Pelle_DLSV
XP_021664649.1	LTR::6:5875539-5875606(-)	RLK-Pelle_DLSV
XP_021664649.1	LTR::1:3734076-3734142(-)	RLK-Pelle_DLSV
XP_021664649.1	LTR::1:5966162-5966228(+)	RLK-Pelle_DLSV
XP_021664649.1	LTR::5:21025026-21025092(-)	RLK-Pelle_DLSV
XP_021664649.1	LTR::8:22250951-22251017(-)	RLK-Pelle_DLSV
XP_021664649.1	LTR::8:20484260-20484326(+)	RLK-Pelle_DLSV
XP_021664649.1	tRNA::5:5358916-5358997(+)	RLK-Pelle_DLSV
XP_021664649.1	tRNA::5:20756330-20756411(+)	RLK-Pelle_DLSV
XP_021664649.1	tRNA::3:17264580-17264661(+)	RLK-Pelle_DLSV
XP_021664649.1	ID=gene:ENSRNA049493841;Name=U2;biotype=snRNA;description=U2	RLK-Pelle_DLSV
XP_021664649.1	ID=gene:ENSRNA049493788;Name=U2;biotype=snRNA;description=U2	RLK-Pelle_DLSV
XP_021664649.1	ID=gene:ENSRNA049493791;Name=U2;biotype=snRNA;description=U2	RLK-Pelle_DLSV
XP_021664649.1	ID=gene:ENSRNA049493792;Name=U2;biotype=snRNA;description=U2	RLK-Pelle_DLSV
XP_021664649.1	ID=gene:ENSRNA049493714;Name=U2;biotype=snRNA;description=U2	RLK-Pelle_DLSV
XP_021664649.1	ID=gene:ENSRNA049493717;Name=U2;biotype=snRNA;description=U2	RLK-Pelle_DLSV
XP_021664649.1	ID=gene:ENSRNA049493718;Name=U2;biotype=snRNA;description=U2	RLK-Pelle_DLSV
XP_021664649.1	ID=gene:ENSRNA049493721;Name=U2;biotype=snRNA;description=U2	RLK-Pelle_DLSV
XP_021664649.1	ID=gene:ENSRNA049493663;Name=U2;biotype=snRNA;description=U2	RLK-Pelle_DLSV
XP_021664649.1	ID=gene:ENSRNA049493635;Name=U2;biotype=snRNA;description=U2	RLK-Pelle_DLSV
XP_021664649.1	ID=gene:ENSRNA049492631;Name=tRNA-Ser;biotype=tRNA;description=tRNA-Ser	RLK-Pelle_DLSV
XP_021664649.1	ID=gene:ENSRNA049492643;Name=tRNA-Ser;biotype=tRNA;description=tRNA-Ser	RLK-Pelle_DLSV
XP_021664649.1	ID=gene:ENSRNA049492728;Name=tRNA-Ser;biotype=tRNA;description=tRNA-Ser	RLK-Pelle_DLSV
XP_021664649.1	LTR::5:2975017-2975083(+)	RLK-Pelle_DLSV
XP_021664649.1	LTR::5:24713532-24713598(-)	RLK-Pelle_DLSV
XP_021664649.1	LTR::5:25066569-25066635(+)	RLK-Pelle_DLSV
XP_021664649.1	LTR::3:21397547-21397613(-)	RLK-Pelle_DLSV
XP_021664649.1	LTR::3:21346746-21346812(+)	RLK-Pelle_DLSV
XP_021664649.1	LTR::3:21041944-21042010(-)	RLK-Pelle_DLSV
XP_021664649.1	LTR::3:21004498-21004564(+)	RLK-Pelle_DLSV
XP_021664649.1	LTR::5:23431420-23431486(-)	RLK-Pelle_DLSV
XP_021664649.1	LTR::4:815278-815344(+)	RLK-Pelle_DLSV
XP_021664649.1	LTR::5:4690031-4690097(-)	RLK-Pelle_DLSV
XP_021664649.1	LTR::5:5358910-5359002(-)	RLK-Pelle_DLSV
XP_021664649.1	LTR::5:20756328-20756411(-)	RLK-Pelle_DLSV
XP_021664649.1	LTR::3:17264580-17264666(-)	RLK-Pelle_DLSV
XP_021664649.1	ID=gene:ENSRNA049458501;Name=U2;biotype=snRNA;description=U2	RLK-Pelle_DLSV
XP_021664649.1	ID=gene:ENSRNA049453872;Name=U2;biotype=snRNA;description=U2	RLK-Pelle_DLSV
XP_021664649.1	ID=gene:ENSRNA049453758;Name=U2;biotype=snRNA;description=U2	RLK-Pelle_DLSV
XP_021664649.1	ID=gene:ENSRNA049453803;Name=U2;biotype=snRNA;description=U2	RLK-Pelle_DLSV
XP_021664649.1	ID=gene:ENSRNA049468169;Name=U2;biotype=snRNA;description=U2	RLK-Pelle_DLSV
XP_021664649.1	ID=gene:ENSRNA049469196;Name=U2;biotype=snRNA;description=U2	RLK-Pelle_DLSV
XP_021664649.1	ID=gene:ENSRNA049469221;Name=U2;biotype=snRNA;description=U2	RLK-Pelle_DLSV
XP_021664649.1	ID=gene:ENSRNA049469241;Name=U2;biotype=snRNA;description=U2	RLK-Pelle_DLSV
XP_021664649.1	LTR::2:57052994-57053060(-)	RLK-Pelle_DLSV
XP_021664649.1	LTR::2:55950856-55950922(-)	RLK-Pelle_DLSV
XP_021664649.1	LTR::2:50025376-50025442(-)	RLK-Pelle_DLSV
XP_021664649.1	LTR::3:5063552-5063618(-)	RLK-Pelle_DLSV
XP_021664649.1	LTR::3:2970670-2970736(-)	RLK-Pelle_DLSV
XP_021664649.1	LTR::3:2965618-2965684(+)	RLK-Pelle_DLSV
XP_021664649.1	LTR::5:25918557-25918623(+)	RLK-Pelle_DLSV
XP_021664649.1	LTR::2:2662761-2662827(+)	RLK-Pelle_DLSV
XP_021664649.1	tRNA::C9:15995336-15995417(+)	RLK-Pelle_DLSV
XP_021664649.1	tRNA::C9:15990907-15990988(+)	RLK-Pelle_DLSV
XP_021664649.1	tRNA::C2:21865230-21865311(+)	RLK-Pelle_DLSV
XP_021664649.1	tRNA::C2:3955041-3955122(+)	RLK-Pelle_DLSV
XP_021664649.1	tRNA::C8:39401359-39401440(+)	RLK-Pelle_DLSV
XP_021664649.1	tRNA::C8:21783588-21783669(+)	RLK-Pelle_DLSV
XP_021664649.1	tRNA::C3:48659269-48659350(+)	RLK-Pelle_DLSV
XP_021664649.1	tRNA::C3:3954032-3954113(+)	RLK-Pelle_DLSV
XP_021664649.1	tRNA::C1:43270060-43270141(-)	RLK-Pelle_DLSV
XP_021664649.1	tRNA::C9:15992600-15992681(+)	RLK-Pelle_DLSV
XP_021664649.1	tRNA::C8:37389462-37389543(-)	RLK-Pelle_DLSV
XP_021664649.1	tRNA::C8:19288337-19288418(-)	RLK-Pelle_DLSV
XP_021664649.1	tRNA::C8:19283009-19283090(-)	RLK-Pelle_DLSV
XP_021664649.1	tRNA::C5:7401116-7401197(+)	RLK-Pelle_DLSV
XP_021664649.1	tRNA::C6:39685687-39685768(-)	RLK-Pelle_DLSV
XP_021664649.1	ID=gene:ENSRNA049451871;Name=U2;biotype=snRNA;description=U2	RLK-Pelle_DLSV
XP_021664649.1	ID=gene:ENSRNA049451865;Name=U2;biotype=snRNA;description=U2	RLK-Pelle_DLSV
XP_021664649.1	ID=gene:ENSRNA049449695;Name=U2;biotype=snRNA;description=U2	RLK-Pelle_DLSV
XP_021664649.1	ID=gene:ENSRNA049449002;Name=U2;biotype=snRNA;description=U2	RLK-Pelle_DLSV
XP_021664649.1	ID=gene:ENSRNA049448832;Name=U2;biotype=snRNA;description=U2	RLK-Pelle_DLSV
XP_021664649.1	ID=gene:ENSRNA049447305;Name=U2;biotype=snRNA;description=U2	RLK-Pelle_DLSV
XP_021664649.1	ID=gene:ENSRNA049442238;Name=tRNA-Ser;biotype=tRNA;description=tRNA-Ser	RLK-Pelle_DLSV
XP_021664649.1	ID=gene:ENSRNA049442279;Name=tRNA-Ser;biotype=tRNA;description=tRNA-Ser	RLK-Pelle_DLSV
XP_021664649.1	ID=gene:ENSRNA049440804;Name=tRNA-Ser;biotype=tRNA;description=tRNA-Ser	RLK-Pelle_DLSV
XP_021664649.1	ID=gene:ENSRNA049440945;Name=tRNA-Ser;biotype=tRNA;description=tRNA-Ser	RLK-Pelle_DLSV
XP_021664649.1	ID=gene:ENSRNA049435869;Name=tRNA-Ser;biotype=tRNA;description=tRNA-Ser	RLK-Pelle_DLSV
XP_021664649.1	ID=gene:ENSRNA049436225;Name=tRNA-Ser;biotype=tRNA;description=tRNA-Ser	RLK-Pelle_DLSV
XP_021664649.1	ID=gene:ENSRNA049439382;Name=tRNA-Ser;biotype=tRNA;description=tRNA-Ser	RLK-Pelle_DLSV
XP_021664649.1	ID=gene:ENSRNA049439963;Name=tRNA-Ser;biotype=tRNA;description=tRNA-Ser	RLK-Pelle_DLSV
XP_021664649.1	ID=gene:ENSRNA049444284;Name=tRNA-Ser;biotype=tRNA;description=tRNA-Ser	RLK-Pelle_DLSV
XP_021664649.1	ID=gene:ENSRNA049442262;Name=tRNA-Ser;biotype=tRNA;description=tRNA-Ser	RLK-Pelle_DLSV
XP_021664649.1	ID=gene:ENSRNA049435692;Name=tRNA-Ser;biotype=tRNA;description=tRNA-Ser	RLK-Pelle_DLSV
XP_021664649.1	ID=gene:ENSRNA049435398;Name=tRNA-Ser;biotype=tRNA;description=tRNA-Ser	RLK-Pelle_DLSV
XP_021664649.1	ID=gene:ENSRNA049435390;Name=tRNA-Ser;biotype=tRNA;description=tRNA-Ser	RLK-Pelle_DLSV
XP_021664649.1	ID=gene:ENSRNA049437999;Name=tRNA-Ser;biotype=tRNA;description=tRNA-Ser	RLK-Pelle_DLSV
XP_021664649.1	ID=gene:ENSRNA049436729;Name=tRNA-Ser;biotype=tRNA;description=tRNA-Ser	RLK-Pelle_DLSV
XP_021664649.1	LTR::C3:6433472-6433539(+)	RLK-Pelle_DLSV
XP_021664649.1	LTR::C3:6443109-6443176(+)	RLK-Pelle_DLSV
XP_021664649.1	LTR::C2:8731294-8731361(+)	RLK-Pelle_DLSV
XP_021664649.1	LTR::C5:3822343-3822409(-)	RLK-Pelle_DLSV
XP_021664649.1	LTR::C6:24034829-24034895(-)	RLK-Pelle_DLSV
XP_021664649.1	LTR::C9:52392917-52392983(-)	RLK-Pelle_DLSV
XP_021664649.1	LTR::C3:3954026-3954118(-)	RLK-Pelle_DLSV
XP_021664649.1	LTR::C2:3955039-3955145(-)	RLK-Pelle_DLSV
XP_021664649.1	LTR::C5:7401113-7401202(-)	RLK-Pelle_DLSV
XP_021664649.1	LTR::C9:15990899-15990988(-)	RLK-Pelle_DLSV
XP_021664649.1	LTR::C9:15995328-15995417(-)	RLK-Pelle_DLSV
XP_021664649.1	LTR::C8:19283004-19283102(+)	RLK-Pelle_DLSV
XP_021664649.1	LTR::C8:19288332-19288430(+)	RLK-Pelle_DLSV
XP_021664649.1	LTR::C8:21783586-21783670(-)	RLK-Pelle_DLSV
XP_021664649.1	LTR::C2:21865228-21865311(-)	RLK-Pelle_DLSV
XP_021664649.1	LTR::C6:39685682-39685771(+)	RLK-Pelle_DLSV
XP_021664649.1	LTR::C1:43270054-43270144(+)	RLK-Pelle_DLSV
XP_021664649.1	LTR::C8:39401357-39401441(-)	RLK-Pelle_DLSV
XP_021664649.1	LTR::C3:48659269-48659355(-)	RLK-Pelle_DLSV
XP_021664649.1	LTR::C8:37389458-37389543(+)	RLK-Pelle_DLSV
XP_021664649.1	tRNA::A05:23580022-23580103(-)	RLK-Pelle_DLSV
XP_021664649.1	tRNA::A05:8291584-8291665(+)	RLK-Pelle_DLSV
XP_021664649.1	tRNA::A01:25275807-25275888(+)	RLK-Pelle_DLSV
XP_021664649.1	tRNA::A07:15467800-15467881(-)	RLK-Pelle_DLSV
XP_021664649.1	tRNA::A07:22484302-22484383(-)	RLK-Pelle_DLSV
XP_021664649.1	tRNA::A07:19746713-19746794(+)	RLK-Pelle_DLSV
XP_021664649.1	tRNA::A02:3944211-3944292(+)	RLK-Pelle_DLSV
XP_021664649.1	tRNA::A06:3515706-3515787(-)	RLK-Pelle_DLSV
XP_021664649.1	tRNA::A06:10892551-10892632(-)	RLK-Pelle_DLSV
XP_021664649.1	tRNA::A09:33552562-33552643(-)	RLK-Pelle_DLSV
XP_021664649.1	tRNA::A09:35153734-35153815(+)	RLK-Pelle_DLSV
XP_021664649.1	tRNA::A09:9243902-9243983(+)	RLK-Pelle_DLSV
XP_021664649.1	tRNA::A03:3139757-3139838(+)	RLK-Pelle_DLSV
XP_021664649.1	tRNA::A01:25275955-25276036(+)	RLK-Pelle_DLSV
XP_021664649.1	tRNA::A02:12839574-12839655(+)	RLK-Pelle_DLSV
XP_021664649.1	tRNA::A06:6007363-6007444(+)	RLK-Pelle_DLSV
XP_021664649.1	tRNA::A08:19448079-19448160(-)	RLK-Pelle_DLSV
XP_021664649.1	tRNA::A08:19207034-19207115(-)	RLK-Pelle_DLSV
XP_021664649.1	ID=gene:ENSRNA049461494;Name=U2;biotype=snRNA;description=U2	RLK-Pelle_DLSV
XP_021664649.1	ID=gene:ENSRNA049459455;Name=U2;biotype=snRNA;description=U2	RLK-Pelle_DLSV
XP_021664649.1	ID=gene:ENSRNA049458048;Name=U2;biotype=snRNA;description=U2	RLK-Pelle_DLSV
XP_021664649.1	ID=gene:ENSRNA049457604;Name=U2;biotype=snRNA;description=U2	RLK-Pelle_DLSV
XP_021664649.1	ID=gene:ENSRNA049457595;Name=U2;biotype=snRNA;description=U2	RLK-Pelle_DLSV
XP_021664649.1	ID=gene:ENSRNA049457583;Name=U2;biotype=snRNA;description=U2	RLK-Pelle_DLSV
XP_021664649.1	ID=gene:ENSRNA049457576;Name=U2;biotype=snRNA;description=U2	RLK-Pelle_DLSV
XP_021664649.1	ID=gene:ENSRNA049457274;Name=U2;biotype=snRNA;description=U2	RLK-Pelle_DLSV
XP_021664649.1	ID=gene:ENSRNA049457256;Name=U2;biotype=snRNA;description=U2	RLK-Pelle_DLSV
XP_021664649.1	ID=gene:ENSRNA049457239;Name=U2;biotype=snRNA;description=U2	RLK-Pelle_DLSV
XP_021664649.1	ID=gene:ENSRNA049455993;Name=U2;biotype=snRNA;description=U2	RLK-Pelle_DLSV
XP_021664649.1	ID=gene:ENSRNA049455967;Name=U2;biotype=snRNA;description=U2	RLK-Pelle_DLSV
XP_021664649.1	ID=gene:ENSRNA049455939;Name=U2;biotype=snRNA;description=U2	RLK-Pelle_DLSV
XP_021664649.1	ID=gene:ENSRNA049455001;Name=U2;biotype=snRNA;description=U2	RLK-Pelle_DLSV
XP_021664649.1	ID=gene:ENSRNA049461915;Name=U2;biotype=snRNA;description=U2	RLK-Pelle_DLSV
XP_021664649.1	ID=gene:ENSRNA049459885;Name=U2;biotype=snRNA;description=U2	RLK-Pelle_DLSV
XP_021664649.1	ID=gene:ENSRNA049459783;Name=U2;biotype=snRNA;description=U2	RLK-Pelle_DLSV
XP_021664649.1	ID=gene:ENSRNA049459464;Name=U2;biotype=snRNA;description=U2	RLK-Pelle_DLSV
XP_021664649.1	ID=gene:ENSRNA049453351;Name=U2;biotype=snRNA;description=U2	RLK-Pelle_DLSV
XP_021664649.1	ID=gene:ENSRNA049453339;Name=U2;biotype=snRNA;description=U2	RLK-Pelle_DLSV
XP_021664649.1	ID=gene:ENSRNA049452879;Name=U2;biotype=snRNA;description=U2	RLK-Pelle_DLSV
XP_021664649.1	ID=gene:ENSRNA049452736;Name=U2;biotype=snRNA;description=U2	RLK-Pelle_DLSV
XP_021664649.1	ID=gene:ENSRNA049452729;Name=U2;biotype=snRNA;description=U2	RLK-Pelle_DLSV
XP_021664649.1	ID=gene:ENSRNA049441726;Name=tRNA-Ser;biotype=tRNA;description=tRNA-Ser	RLK-Pelle_DLSV
XP_021664649.1	ID=gene:ENSRNA049441946;Name=tRNA-Ser;biotype=tRNA;description=tRNA-Ser	RLK-Pelle_DLSV
XP_021664649.1	ID=gene:ENSRNA049438967;Name=tRNA-Ser;biotype=tRNA;description=tRNA-Ser	RLK-Pelle_DLSV
XP_021664649.1	ID=gene:ENSRNA049439531;Name=tRNA-Ser;biotype=tRNA;description=tRNA-Ser	RLK-Pelle_DLSV
XP_021664649.1	ID=gene:ENSRNA049439706;Name=tRNA-Ser;biotype=tRNA;description=tRNA-Ser	RLK-Pelle_DLSV
XP_021664649.1	ID=gene:ENSRNA049439846;Name=tRNA-Ser;biotype=tRNA;description=tRNA-Ser	RLK-Pelle_DLSV
XP_021664649.1	ID=gene:ENSRNA049436360;Name=tRNA-Ser;biotype=tRNA;description=tRNA-Ser	RLK-Pelle_DLSV
XP_021664649.1	ID=gene:ENSRNA049443797;Name=tRNA-Ser;biotype=tRNA;description=tRNA-Ser	RLK-Pelle_DLSV
XP_021664649.1	ID=gene:ENSRNA049443903;Name=tRNA-Ser;biotype=tRNA;description=tRNA-Ser	RLK-Pelle_DLSV
XP_021664649.1	ID=gene:ENSRNA049434342;Name=tRNA-Ser;biotype=tRNA;description=tRNA-Ser	RLK-Pelle_DLSV
XP_021664649.1	ID=gene:ENSRNA049434566;Name=tRNA-Ser;biotype=tRNA;description=tRNA-Ser	RLK-Pelle_DLSV
XP_021664649.1	ID=gene:ENSRNA049435060;Name=tRNA-Ser;biotype=tRNA;description=tRNA-Ser	RLK-Pelle_DLSV
XP_021664649.1	ID=gene:ENSRNA049438088;Name=tRNA-Ser;biotype=tRNA;description=tRNA-Ser	RLK-Pelle_DLSV
XP_021664649.1	ID=gene:ENSRNA049438947;Name=tRNA-Ser;biotype=tRNA;description=tRNA-Ser	RLK-Pelle_DLSV
XP_021664649.1	ID=gene:ENSRNA049436201;Name=tRNA-Ser;biotype=tRNA;description=tRNA-Ser	RLK-Pelle_DLSV
XP_021664649.1	ID=gene:ENSRNA049444400;Name=tRNA-Ser;biotype=tRNA;description=tRNA-Ser	RLK-Pelle_DLSV
XP_021664649.1	ID=gene:ENSRNA049440803;Name=tRNA-Ser;biotype=tRNA;description=tRNA-Ser	RLK-Pelle_DLSV
XP_021664649.1	ID=gene:ENSRNA049440793;Name=tRNA-Ser;biotype=tRNA;description=tRNA-Ser	RLK-Pelle_DLSV
XP_021664649.1	LTR::A02:3944209-3944315(-)	RLK-Pelle_DLSV
XP_021664649.1	LTR::A06:3515700-3515790(+)	RLK-Pelle_DLSV
XP_021664649.1	LTR::A06:6007360-6007449(-)	RLK-Pelle_DLSV
XP_021664649.1	LTR::A05:8291581-8291666(-)	RLK-Pelle_DLSV
XP_021664649.1	LTR::A09:9243900-9244001(-)	RLK-Pelle_DLSV
XP_021664649.1	LTR::A06:10892546-10892632(+)	RLK-Pelle_DLSV
XP_021664649.1	LTR::A02:12839571-12839655(-)	RLK-Pelle_DLSV
XP_021664649.1	LTR::A07:15467800-15467883(+)	RLK-Pelle_DLSV
XP_021664649.1	LTR::A03:3139757-3139838(-)	RLK-Pelle_DLSV
XP_021664649.1	LTR::A07:22484297-22484386(+)	RLK-Pelle_DLSV
XP_021664649.1	LTR::A05:23580017-23580108(+)	RLK-Pelle_DLSV
XP_021664649.1	LTR::A08:19448074-19448163(+)	RLK-Pelle_DLSV
XP_021664649.1	LTR::A01:25275807-25275889(-)	RLK-Pelle_DLSV
XP_021664649.1	LTR::A01:25275950-25276045(-)	RLK-Pelle_DLSV
XP_021664649.1	LTR::A09:33552556-33552645(+)	RLK-Pelle_DLSV
XP_021664649.1	LTR::A09:35153731-35153824(-)	RLK-Pelle_DLSV
XP_021664649.1	LTR::A02:1122505-1122571(-)	RLK-Pelle_DLSV
XP_021664649.1	LTR::A04:1724753-1724817(+)	RLK-Pelle_DLSV
XP_021664649.1	LTR::A04:1721909-1721975(+)	RLK-Pelle_DLSV
XP_021664649.1	LTR::A04:143255-143321(-)	RLK-Pelle_DLSV
XP_021664649.1	LTR::A06:6461514-6461580(+)	RLK-Pelle_DLSV
XP_021664649.1	LTR::A07:6838929-6838995(-)	RLK-Pelle_DLSV
XP_021664649.1	LTR::A02:6582891-6582958(+)	RLK-Pelle_DLSV
XP_021664649.1	LTR::A07:12202237-12202303(-)	RLK-Pelle_DLSV
XP_021664649.1	LTR::A07:12473132-12473198(-)	RLK-Pelle_DLSV
XP_021664649.1	LTR::A09:15042851-15042917(-)	RLK-Pelle_DLSV
XP_021664649.1	LTR::A09:15044599-15044665(-)	RLK-Pelle_DLSV
XP_021664649.1	LTR::A02:7128893-7128959(-)	RLK-Pelle_DLSV
XP_021664649.1	LTR::A02:7133883-7133949(-)	RLK-Pelle_DLSV
XP_021664649.1	LTR::A07:16711354-16711420(-)	RLK-Pelle_DLSV
XP_021664649.1	LTR::A10:15590159-15590226(+)	RLK-Pelle_DLSV
XP_021664649.1	LTR::A05:17553006-17553072(-)	RLK-Pelle_DLSV
XP_021664649.1	LTR::A10:12056855-12056921(+)	RLK-Pelle_DLSV
XP_021664649.1	LTR::A03:5069401-5069468(+)	RLK-Pelle_DLSV
XP_021664649.1	LTR::A08:18994493-18994559(+)	RLK-Pelle_DLSV
XP_021664649.1	LTR::A08:19529488-19529555(+)	RLK-Pelle_DLSV
XP_021664649.1	LTR::A06:25548287-25548353(-)	RLK-Pelle_DLSV
XP_021664649.1	LTR::A09:28789792-28789858(-)	RLK-Pelle_DLSV
XP_021664649.1	LTR::A02:27227660-27227726(+)	RLK-Pelle_DLSV
XP_021664649.1	tRNA::4:12283883-12283964(-)	RLK-Pelle_DLSV
XP_021664649.1	ID=gene:ENSRNA049455179;Name=U2;biotype=snRNA;description=U2	RLK-Pelle_DLSV
XP_021664649.1	ID=gene:ENSRNA049455197;Name=U2;biotype=snRNA;description=U2	RLK-Pelle_DLSV
XP_021664649.1	ID=gene:ENSRNA049455030;Name=U2;biotype=snRNA;description=U2	RLK-Pelle_DLSV
XP_021664649.1	ID=gene:ENSRNA049454572;Name=U2;biotype=snRNA;description=U2	RLK-Pelle_DLSV
XP_021664649.1	ID=gene:ENSRNA049454010;Name=U2;biotype=snRNA;description=U2	RLK-Pelle_DLSV
XP_021664649.1	ID=gene:ENSRNA049448413;Name=U2;biotype=snRNA;description=U2	RLK-Pelle_DLSV
XP_021664649.1	ID=gene:ENSRNA049448428;Name=U2;biotype=snRNA;description=U2	RLK-Pelle_DLSV
XP_021664649.1	ID=gene:ENSRNA049448439;Name=U2;biotype=snRNA;description=U2	RLK-Pelle_DLSV
XP_021664649.1	ID=gene:ENSRNA049450606;Name=tRNA-Ser;biotype=tRNA;description=tRNA-Ser	RLK-Pelle_DLSV
XP_021664649.1	LTR::4:12283867-12283964(+)	RLK-Pelle_DLSV
XP_021664649.1	LTR::2:2591262-2591328(-)	RLK-Pelle_DLSV
XP_021664649.1	LTR::2:2555625-2555691(+)	RLK-Pelle_DLSV
XP_021664649.1	LTR::8:965164-965230(+)	RLK-Pelle_DLSV
XP_021664649.1	LTR::8:963423-963489(+)	RLK-Pelle_DLSV
XP_021664649.1	LTR::8:958381-958447(+)	RLK-Pelle_DLSV
XP_021664649.1	LTR::7:18887276-18887342(-)	RLK-Pelle_DLSV
XP_021664649.1	LTR::7:20786572-20786638(+)	RLK-Pelle_DLSV
XP_021664649.1	LTR::2:15969402-15969468(+)	RLK-Pelle_DLSV
XP_021664649.1	tRNA::6:7909070-7909151(+)	RLK-Pelle_DLSV
XP_021664649.1	tRNA::4:46991585-46991666(+)	RLK-Pelle_DLSV
XP_021664649.1	tRNA::4:32943854-32943935(+)	RLK-Pelle_DLSV
XP_021664649.1	tRNA::5:33450872-33450953(+)	RLK-Pelle_DLSV
XP_021664649.1	tRNA::8:13109361-13109442(+)	RLK-Pelle_DLSV
XP_021664649.1	tRNA::8:40057235-40057316(-)	RLK-Pelle_DLSV
XP_021664649.1	tRNA::8:13004380-13004461(-)	RLK-Pelle_DLSV
XP_021664649.1	tRNA::2:44111208-44111289(-)	RLK-Pelle_DLSV
XP_021664649.1	ID=gene:ENSRNA049472489;Name=U2;biotype=snRNA;description=U2	RLK-Pelle_DLSV
XP_021664649.1	ID=gene:ENSRNA049472474;Name=U2;biotype=snRNA;description=U2	RLK-Pelle_DLSV
XP_021664649.1	ID=gene:ENSRNA049471257;Name=U2;biotype=snRNA;description=U2	RLK-Pelle_DLSV
XP_021664649.1	ID=gene:ENSRNA049468725;Name=U2;biotype=snRNA;description=U2	RLK-Pelle_DLSV
XP_021664649.1	ID=gene:ENSRNA049467908;Name=U2;biotype=snRNA;description=U2	RLK-Pelle_DLSV
XP_021664649.1	ID=gene:ENSRNA049467176;Name=U2;biotype=snRNA;description=U2	RLK-Pelle_DLSV
XP_021664649.1	ID=gene:ENSRNA049464645;Name=U2;biotype=snRNA;description=U2	RLK-Pelle_DLSV
XP_021664649.1	ID=gene:ENSRNA049462864;Name=U2;biotype=snRNA;description=U2	RLK-Pelle_DLSV
XP_021664649.1	ID=gene:ENSRNA049443934;Name=tRNA-Ser;biotype=tRNA;description=tRNA-Ser	RLK-Pelle_DLSV
XP_021664649.1	ID=gene:ENSRNA049436779;Name=tRNA-Ser;biotype=tRNA;description=tRNA-Ser	RLK-Pelle_DLSV
XP_021664649.1	ID=gene:ENSRNA049436974;Name=tRNA-Ser;biotype=tRNA;description=tRNA-Ser	RLK-Pelle_DLSV
XP_021664649.1	ID=gene:ENSRNA049441991;Name=tRNA-Ser;biotype=tRNA;description=tRNA-Ser	RLK-Pelle_DLSV
XP_021664649.1	ID=gene:ENSRNA049439727;Name=tRNA-Ser;biotype=tRNA;description=tRNA-Ser	RLK-Pelle_DLSV
XP_021664649.1	ID=gene:ENSRNA049439116;Name=tRNA-Ser;biotype=tRNA;description=tRNA-Ser	RLK-Pelle_DLSV
XP_021664649.1	ID=gene:ENSRNA049438748;Name=tRNA-Ser;biotype=tRNA;description=tRNA-Ser	RLK-Pelle_DLSV
XP_021664649.1	ID=gene:ENSRNA049442990;Name=tRNA-Ser;biotype=tRNA;description=tRNA-Ser	RLK-Pelle_DLSV
XP_021664649.1	LTR::8:10944433-10944499(-)	RLK-Pelle_DLSV
XP_021664649.1	LTR::5:3643647-3643714(+)	RLK-Pelle_DLSV
XP_021664649.1	LTR::2:30732015-30732081(+)	RLK-Pelle_DLSV
XP_021664649.1	LTR::2:30733995-30734061(+)	RLK-Pelle_DLSV
XP_021664649.1	LTR::8:37682063-37682130(+)	RLK-Pelle_DLSV
XP_021664649.1	LTR::2:43850056-43850123(+)	RLK-Pelle_DLSV
XP_021664649.1	LTR::4:50077235-50077299(-)	RLK-Pelle_DLSV
XP_021664649.1	LTR::4:49106563-49106629(-)	RLK-Pelle_DLSV
XP_021664649.1	LTR::6:7909067-7909156(-)	RLK-Pelle_DLSV
XP_021664649.1	LTR::8:13004375-13004464(+)	RLK-Pelle_DLSV
XP_021664649.1	LTR::8:13109357-13109442(-)	RLK-Pelle_DLSV
XP_021664649.1	LTR::5:33450872-33450962(-)	RLK-Pelle_DLSV
XP_021664649.1	LTR::2:44111203-44111289(+)	RLK-Pelle_DLSV
XP_021664649.1	LTR::4:32943854-32943945(-)	RLK-Pelle_DLSV
XP_021664649.1	LTR::8:40057231-40057319(+)	RLK-Pelle_DLSV
XP_021664649.1	LTR::4:46991583-46991666(-)	RLK-Pelle_DLSV
XP_021664649.1	ID=gene:ENSRNA049459563;Name=U2;biotype=snRNA;description=U2	RLK-Pelle_DLSV
XP_021664649.1	ID=gene:ENSRNA049459486;Name=U2;biotype=snRNA;description=U2	RLK-Pelle_DLSV
XP_021664649.1	ID=gene:ENSRNA049459477;Name=U2;biotype=snRNA;description=U2	RLK-Pelle_DLSV
XP_021664649.1	ID=gene:ENSRNA049459384;Name=U2;biotype=snRNA;description=U2	RLK-Pelle_DLSV
XP_021664649.1	ID=gene:ENSRNA049458613;Name=U2;biotype=snRNA;description=U2	RLK-Pelle_DLSV
XP_021664649.1	ID=gene:ENSRNA049459552;Name=U2;biotype=snRNA;description=U2	RLK-Pelle_DLSV
XP_021664649.1	ID=gene:ENSRNA049459496;Name=U2;biotype=snRNA;description=U2	RLK-Pelle_DLSV
XP_021664649.1	ID=gene:ENSRNA049459466;Name=U2;biotype=snRNA;description=U2	RLK-Pelle_DLSV
XP_021664649.1	ID=gene:ENSRNA049457326;Name=U2;biotype=snRNA;description=U2	RLK-Pelle_DLSV
XP_021664649.1	ID=gene:ENSRNA049457297;Name=U2;biotype=snRNA;description=U2	RLK-Pelle_DLSV
XP_021664649.1	ID=gene:ENSRNA049457264;Name=U2;biotype=snRNA;description=U2	RLK-Pelle_DLSV
XP_021664649.1	ID=gene:ENSRNA049456728;Name=U2;biotype=snRNA;description=U2	RLK-Pelle_DLSV
XP_021664649.1	ID=gene:ENSRNA049457313;Name=U2;biotype=snRNA;description=U2	RLK-Pelle_DLSV
XP_021664649.1	ID=gene:ENSRNA049457281;Name=U2;biotype=snRNA;description=U2	RLK-Pelle_DLSV
XP_021664649.1	ID=gene:ENSRNA049457234;Name=U2;biotype=snRNA;description=U2	RLK-Pelle_DLSV
XP_021664649.1	ID=gene:ENSRNA049457011;Name=U2;biotype=snRNA;description=U2	RLK-Pelle_DLSV
XP_021664649.1	ID=gene:ENSRNA049456715;Name=U2;biotype=snRNA;description=U2	RLK-Pelle_DLSV
XP_021664649.1	ID=gene:ENSRNA049456701;Name=U2;biotype=snRNA;description=U2	RLK-Pelle_DLSV
XP_021664649.1	ID=gene:ENSRNA049456484;Name=U2;biotype=snRNA;description=U2	RLK-Pelle_DLSV
XP_021664649.1	LTR::4:7728443-7728509(-)	RLK-Pelle_DLSV
XP_021664649.1	LTR::4:7730041-7730107(-)	RLK-Pelle_DLSV
XP_021664649.1	LTR::4:7731025-7731091(-)	RLK-Pelle_DLSV
XP_021664649.1	LTR::4:7731818-7731884(-)	RLK-Pelle_DLSV
XP_021664649.1	LTR::4:7732800-7732866(-)	RLK-Pelle_DLSV
XP_021664649.1	LTR::4:7735196-7735262(-)	RLK-Pelle_DLSV
XP_021664649.1	LTR::4:7736328-7736394(-)	RLK-Pelle_DLSV
XP_021664649.1	LTR::9:3479378-3479444(-)	RLK-Pelle_DLSV
XP_021664649.1	LTR::6:31514417-31514483(+)	RLK-Pelle_DLSV
XP_021664649.1	LTR::6:31524084-31524150(-)	RLK-Pelle_DLSV
XP_021664649.1	LTR::6:32014086-32014152(+)	RLK-Pelle_DLSV
XP_021664649.1	LTR::3:22246501-22246567(-)	RLK-Pelle_DLSV
XP_021664649.1	LTR::3:22248510-22248576(-)	RLK-Pelle_DLSV
XP_021664649.1	LTR::3:22249251-22249317(-)	RLK-Pelle_DLSV
XP_021664649.1	LTR::3:22250027-22250093(-)	RLK-Pelle_DLSV
XP_021664649.1	LTR::3:22301499-22301565(+)	RLK-Pelle_DLSV
XP_021664649.1	LTR::7:27210202-27210266(-)	RLK-Pelle_DLSV
XP_021664649.1	LTR::8:30049169-30049230(+)	RLK-Pelle_DLSV
XP_021664649.1	LTR::3:29526825-29526891(+)	RLK-Pelle_DLSV
XP_021664649.1	ID=gene:ENSRNA049452132;Name=U2;biotype=snRNA;description=U2	RLK-Pelle_DLSV
XP_021664649.1	ID=gene:ENSRNA049452167;Name=U2;biotype=snRNA;description=U2	RLK-Pelle_DLSV
XP_021664649.1	ID=gene:ENSRNA049480056;Name=U2;biotype=snRNA;description=U2	RLK-Pelle_DLSV
XP_021664649.1	ID=gene:ENSRNA049480249;Name=U2;biotype=snRNA;description=U2	RLK-Pelle_DLSV
XP_021664649.1	ID=gene:ENSRNA049480256;Name=U2;biotype=snRNA;description=U2	RLK-Pelle_DLSV
XP_021664649.1	LTR::2:23344160-23344226(-)	RLK-Pelle_DLSV
XP_021664649.1	LTR::2:23341499-23341565(-)	RLK-Pelle_DLSV
XP_021664649.1	LTR::7:23541893-23541959(+)	RLK-Pelle_DLSV
XP_021664649.1	LTR::2:4913098-4913164(+)	RLK-Pelle_DLSV
XP_021664649.1	LTR::2:4895165-4895231(-)	RLK-Pelle_DLSV
XP_021664649.1	ID=gene:ENSRNA049466917;Name=U2;biotype=snRNA;description=U2	RLK-Pelle_DLSV
XP_021664649.1	ID=gene:ENSRNA049466465;Name=U2;biotype=snRNA;description=U2	RLK-Pelle_DLSV
XP_021664649.1	ID=gene:ENSRNA049465562;Name=U2;biotype=snRNA;description=U2	RLK-Pelle_DLSV
XP_021664649.1	ID=gene:ENSRNA049466093;Name=U2;biotype=snRNA;description=U2	RLK-Pelle_DLSV
XP_021664649.1	ID=gene:ENSRNA049464601;Name=U2;biotype=snRNA;description=U2	RLK-Pelle_DLSV
XP_021664649.1	ID=gene:ENSRNA049464583;Name=U2;biotype=snRNA;description=U2	RLK-Pelle_DLSV
XP_021664649.1	ID=gene:ENSRNA049462017;Name=U2;biotype=snRNA;description=U2	RLK-Pelle_DLSV
XP_021664649.1	ID=gene:ENSRNA049461296;Name=U2;biotype=snRNA;description=U2	RLK-Pelle_DLSV
XP_021664649.1	ID=gene:ENSRNA049461285;Name=U2;biotype=snRNA;description=U2	RLK-Pelle_DLSV
XP_021664649.1	LTR/Gypsy::2:4127117-4127174(-)	RLK-Pelle_DLSV
XP_021664649.1	LTR/Gypsy::2:16491417-16491474(+)	RLK-Pelle_DLSV
XP_021664649.1	LTR/Gypsy::5:13162633-13162690(-)	RLK-Pelle_DLSV
XP_021664649.1	LTR/Gypsy::7:14487694-14487751(-)	RLK-Pelle_DLSV
XP_021664649.1	LTR/Gypsy::8:728041-728094(+)	RLK-Pelle_DLSV
XP_021664649.1	LTR/Gypsy::10:1475715-1475772(+)	RLK-Pelle_DLSV
XP_021664649.1	LTR::2:14770950-14771016(+)	RLK-Pelle_DLSV
XP_021664649.1	LTR::2:26179272-26179338(+)	RLK-Pelle_DLSV
XP_021664649.1	LTR::5:13162625-13162691(-)	RLK-Pelle_DLSV
XP_021664649.1	LTR::2:4129636-4129700(-)	RLK-Pelle_DLSV
XP_021664649.1	LTR::2:4127109-4127175(-)	RLK-Pelle_DLSV
XP_021664649.1	ID=gene:ENSRNA049467151;Name=U2;biotype=snRNA;description=U2	RLK-Pelle_DLSV
XP_021664649.1	ID=gene:ENSRNA049467132;Name=U2;biotype=snRNA;description=U2	RLK-Pelle_DLSV
XP_021664649.1	ID=gene:ENSRNA049462289;Name=U2;biotype=snRNA;description=U2	RLK-Pelle_DLSV
XP_021664649.1	ID=gene:ENSRNA049462280;Name=U2;biotype=snRNA;description=U2	RLK-Pelle_DLSV
XP_021664649.1	ID=gene:ENSRNA049462267;Name=U2;biotype=snRNA;description=U2	RLK-Pelle_DLSV
XP_021664649.1	ID=gene:ENSRNA049462261;Name=U2;biotype=snRNA;description=U2	RLK-Pelle_DLSV
XP_021664649.1	ID=gene:ENSRNA049461433;Name=U2;biotype=snRNA;description=U2	RLK-Pelle_DLSV
XP_021664649.1	ID=gene:ENSRNA049461415;Name=U2;biotype=snRNA;description=U2	RLK-Pelle_DLSV
XP_021664649.1	ID=gene:ENSRNA049461396;Name=U2;biotype=snRNA;description=U2	RLK-Pelle_DLSV
XP_021664649.1	ID=gene:ENSRNA049459459;Name=U2;biotype=snRNA;description=U2	RLK-Pelle_DLSV
XP_021664649.1	ID=gene:ENSRNA049459479;Name=U2;biotype=snRNA;description=U2	RLK-Pelle_DLSV
XP_021664649.1	ID=gene:ENSRNA049457261;Name=U2;biotype=snRNA;description=U2	RLK-Pelle_DLSV
XP_021664649.1	ID=gene:ENSRNA049457233;Name=U2;biotype=snRNA;description=U2	RLK-Pelle_DLSV
XP_021664649.1	ID=gene:ENSRNA049456931;Name=U2;biotype=snRNA;description=U2	RLK-Pelle_DLSV
XP_021664649.1	ID=gene:ENSRNA049456531;Name=U2;biotype=snRNA;description=U2	RLK-Pelle_DLSV
XP_021664649.1	ID=gene:ENSRNA049467141;Name=U2;biotype=snRNA;description=U2	RLK-Pelle_DLSV
XP_021664649.1	ID=gene:ENSRNA049467119;Name=U2;biotype=snRNA;description=U2	RLK-Pelle_DLSV
XP_021664649.1	LTR/BAJIE::2:2871399-2871456(+)	RLK-Pelle_DLSV
XP_021664649.1	LTR/BAJIE::2:2915118-2915175(-)	RLK-Pelle_DLSV
XP_021664649.1	LTR/BAJIE::2:4811248-4811305(-)	RLK-Pelle_DLSV
XP_021664649.1	LTR/BAJIE::2:4829199-4829256(+)	RLK-Pelle_DLSV
XP_021664649.1	LTR/BAJIE::2:21463941-21463998(-)	RLK-Pelle_DLSV
XP_021664649.1	LTR/BAJIE::2:27960334-27960391(+)	RLK-Pelle_DLSV
XP_021664649.1	LTR/BAJIE::2:28127430-28127487(-)	RLK-Pelle_DLSV
XP_021664649.1	LTR/BAJIE::2:28131729-28131786(-)	RLK-Pelle_DLSV
XP_021664649.1	LTR/BAJIE::7:17259170-17259227(-)	RLK-Pelle_DLSV
XP_021664649.1	LTR/BAJIE::7:18016137-18016194(-)	RLK-Pelle_DLSV
XP_021664649.1	LTR/BAJIE::7:20041319-20041376(+)	RLK-Pelle_DLSV
XP_021664649.1	LTR/BAJIE::7:21216589-21216646(+)	RLK-Pelle_DLSV
XP_021664649.1	LTR/BAJIE::8:234122-234179(-)	RLK-Pelle_DLSV
XP_021664649.1	LTR/BAJIE::8:317269-317331(+)	RLK-Pelle_DLSV
XP_021664649.1	LTR/BAJIE::8:320317-320379(+)	RLK-Pelle_DLSV
XP_021664649.1	LTR/BAJIE::8:10577414-10577476(+)	RLK-Pelle_DLSV
XP_021664649.1	LTR/BAJIE::Oglab11_unplaced017:146295-146352(+)	RLK-Pelle_DLSV
XP_021664649.1	LTR::8:234114-234180(-)	RLK-Pelle_DLSV
XP_021664649.1	ID=gene:ENSRNA049487168;Name=U2;biotype=snRNA;description=U2	RLK-Pelle_DLSV
XP_021664649.1	ID=gene:ENSRNA049486546;Name=U2;biotype=snRNA;description=U2	RLK-Pelle_DLSV
XP_021664649.1	LTR::7:26592574-26592640(+)	RLK-Pelle_DLSV
XP_021664649.1	LTR::2:3145349-3145415(+)	RLK-Pelle_DLSV
XP_021664649.1	ID=gene:ENSRNA049494923;Name=U2;biotype=snRNA;description=U2	RLK-Pelle_DLSV
XP_021664649.1	ID=gene:ENSRNA049494925;Name=U2;biotype=snRNA;description=U2	RLK-Pelle_DLSV
XP_021664649.1	ID=gene:ENSRNA049493827;Name=U2;biotype=snRNA;description=U2	RLK-Pelle_DLSV
XP_021664649.1	LTR::7:27214883-27214949(+)	RLK-Pelle_DLSV
XP_021664649.1	LTR::2:6108829-6108895(+)	RLK-Pelle_DLSV
XP_021664649.1	LTR::2:6090787-6090853(-)	RLK-Pelle_DLSV
XP_021664649.1	ID=gene:ENSRNA049468996;Name=U2;biotype=snRNA;description=U2	RLK-Pelle_DLSV
XP_021664649.1	ID=gene:ENSRNA049466306;Name=U2;biotype=snRNA;description=U2	RLK-Pelle_DLSV
XP_021664649.1	ID=gene:ENSRNA049466287;Name=U2;biotype=snRNA;description=U2	RLK-Pelle_DLSV
XP_021664649.1	ID=gene:ENSRNA049454128;Name=U2;biotype=snRNA;description=U2	RLK-Pelle_DLSV
XP_021664649.1	LTR::12:4606482-4606548(-)	RLK-Pelle_DLSV
XP_021664649.1	LTR::2:4379548-4379614(+)	RLK-Pelle_DLSV
XP_021664649.1	LTR::2:6822721-6822787(-)	RLK-Pelle_DLSV
XP_021664649.1	LTR::7:24456903-24456969(+)	RLK-Pelle_DLSV
XP_021664649.1	ID=gene:ENSRNA049488709;Name=U2;biotype=snRNA;description=U2	RLK-Pelle_DLSV
XP_021664649.1	ID=gene:ENSRNA049487387;Name=U2;biotype=snRNA;description=U2	RLK-Pelle_DLSV
XP_021664649.1	ID=gene:ENSRNA049482851;Name=U2;biotype=snRNA;description=U2	RLK-Pelle_DLSV
XP_021664649.1	LTR::7:19497642-19497706(+)	RLK-Pelle_DLSV
XP_021664649.1	LTR::6:7659727-7659793(+)	RLK-Pelle_DLSV
XP_021664649.1	LTR::2:2863330-2863396(+)	RLK-Pelle_DLSV
XP_021664649.1	ID=gene:ENSRNA049486241;Name=U2;biotype=snRNA;description=U2	RLK-Pelle_DLSV
XP_021664649.1	ID=gene:ENSRNA049476311;Name=U2;biotype=snRNA;description=U2	RLK-Pelle_DLSV
XP_021664649.1	LTR::2:2641910-2641976(+)	RLK-Pelle_DLSV
XP_021664649.1	LTR::11:959108-959174(+)	RLK-Pelle_DLSV
XP_021664649.1	ID=gene:ENSRNA049472414;Name=U2;biotype=snRNA;description=U2	RLK-Pelle_DLSV
XP_021664649.1	ID=gene:ENSRNA049465997;Name=U2;biotype=snRNA;description=U2	RLK-Pelle_DLSV
XP_021664649.1	ID=gene:ENSRNA049465638;Name=U2;biotype=snRNA;description=U2	RLK-Pelle_DLSV
XP_021664649.1	LTR::8:624396-624462(-)	RLK-Pelle_DLSV
XP_021664649.1	LTR::2:2933373-2933439(+)	RLK-Pelle_DLSV
XP_021664649.1	LTR::2:2920411-2920477(+)	RLK-Pelle_DLSV
XP_021664649.1	ID=gene:ENSRNA049476286;Name=U2;biotype=snRNA;description=U2	RLK-Pelle_DLSV
XP_021664649.1	ID=gene:ENSRNA049476265;Name=U2;biotype=snRNA;description=U2	RLK-Pelle_DLSV
XP_021664649.1	ID=gene:ENSRNA049476255;Name=U2;biotype=snRNA;description=U2	RLK-Pelle_DLSV
XP_021664649.1	ID=gene:ENSRNA049472341;Name=U2;biotype=snRNA;description=U2	RLK-Pelle_DLSV
XP_021664649.1	ID=gene:ENSRNA049472337;Name=U2;biotype=snRNA;description=U2	RLK-Pelle_DLSV
XP_021664649.1	ID=gene:ENSRNA049472320;Name=U2;biotype=snRNA;description=U2	RLK-Pelle_DLSV
XP_021664649.1	ID=gene:ENSRNA049472329;Name=U2;biotype=snRNA;description=U2	RLK-Pelle_DLSV
XP_021664649.1	ID=gene:ENSRNA049470825;Name=U2;biotype=snRNA;description=U2	RLK-Pelle_DLSV
XP_021664649.1	ID=gene:ENSRNA049470820;Name=U2;biotype=snRNA;description=U2	RLK-Pelle_DLSV
XP_021664649.1	ID=gene:ENSRNA049470468;Name=U2;biotype=snRNA;description=U2	RLK-Pelle_DLSV
XP_021664649.1	ID=gene:ENSRNA049469812;Name=U2;biotype=snRNA;description=U2	RLK-Pelle_DLSV
XP_021664649.1	ID=gene:ENSRNA049467463;Name=U2;biotype=snRNA;description=U2	RLK-Pelle_DLSV
XP_021664649.1	ID=gene:ENSRNA049467453;Name=U2;biotype=snRNA;description=U2	RLK-Pelle_DLSV
XP_021664649.1	ID=gene:ENSRNA049467431;Name=U2;biotype=snRNA;description=U2	RLK-Pelle_DLSV
XP_021664649.1	ID=gene:ENSRNA049466044;Name=U2;biotype=snRNA;description=U2	RLK-Pelle_DLSV
XP_021664649.1	DNA/unclassified::2:3196198-3196255(+)	RLK-Pelle_DLSV
XP_021664649.1	DNA/unclassified::2:3233871-3233928(-)	RLK-Pelle_DLSV
XP_021664649.1	DNA/unclassified::2:5232305-5232362(-)	RLK-Pelle_DLSV
XP_021664649.1	DNA/unclassified::2:5250037-5250094(+)	RLK-Pelle_DLSV
XP_021664649.1	DNA/unclassified::2:34745524-34745581(-)	RLK-Pelle_DLSV
XP_021664649.1	DNA/unclassified::2:34760135-34760192(-)	RLK-Pelle_DLSV
XP_021664649.1	DNA/unclassified::7:25324202-25324259(-)	RLK-Pelle_DLSV
XP_021664649.1	DNA/unclassified::7:27901223-27901280(+)	RLK-Pelle_DLSV
XP_021664649.1	DNA/unclassified::7:29112838-29112895(+)	RLK-Pelle_DLSV
XP_021664649.1	DNA/unclassified::8:671273-671330(-)	RLK-Pelle_DLSV
XP_021664649.1	DNA/unclassified::8:756608-756665(+)	RLK-Pelle_DLSV
XP_021664649.1	DNA/unclassified::8:758222-758279(+)	RLK-Pelle_DLSV
XP_021664649.1	DNA/unclassified::10:19169415-19169472(-)	RLK-Pelle_DLSV
XP_021664649.1	DNA/unclassified::11:827026-827083(+)	RLK-Pelle_DLSV
XP_021664649.1	LTR::7:27901222-27901288(+)	RLK-Pelle_DLSV
XP_021664649.1	LTR::2:5250036-5250102(+)	RLK-Pelle_DLSV
XP_021664649.1	LTR::2:5232297-5232363(-)	RLK-Pelle_DLSV
XP_021664649.1	LTR::8:671265-671331(-)	RLK-Pelle_DLSV
XP_021664649.1	tRNA::5:11440127-11440208(-)	RLK-Pelle_DLSV
XP_021664649.1	tRNA::8:8438754-8438835(+)	RLK-Pelle_DLSV
XP_021664649.1	tRNA::6:6864380-6864461(+)	RLK-Pelle_DLSV
XP_021664649.1	tRNA::1:14782133-14782214(+)	RLK-Pelle_DLSV
XP_021664649.1	tRNA::10:12243985-12244066(-)	RLK-Pelle_DLSV
XP_021664649.1	tRNA::10:8556865-8556946(+)	RLK-Pelle_DLSV
XP_021664649.1	ID=gene:ENSRNA049494615;Name=U2;biotype=snRNA;description=U2	RLK-Pelle_DLSV
XP_021664649.1	ID=gene:ENSRNA049494569;Name=U2;biotype=snRNA;description=U2	RLK-Pelle_DLSV
XP_021664649.1	ID=gene:ENSRNA049494523;Name=U2;biotype=snRNA;description=U2	RLK-Pelle_DLSV
XP_021664649.1	ID=gene:ENSRNA049494470;Name=U2;biotype=snRNA;description=U2	RLK-Pelle_DLSV
XP_021664649.1	ID=gene:ENSRNA049493673;Name=U2;biotype=snRNA;description=U2	RLK-Pelle_DLSV
XP_021664649.1	ID=gene:ENSRNA049493593;Name=U2;biotype=snRNA;description=U2	RLK-Pelle_DLSV
XP_021664649.1	ID=gene:ENSRNA049493449;Name=U2;biotype=snRNA;description=U2	RLK-Pelle_DLSV
XP_021664649.1	ID=gene:ENSRNA049494700;Name=U2;biotype=snRNA;description=U2	RLK-Pelle_DLSV
XP_021664649.1	ID=gene:ENSRNA049495071;Name=U2;biotype=snRNA;description=U2	RLK-Pelle_DLSV
XP_021664649.1	ID=gene:ENSRNA049495101;Name=U2;biotype=snRNA;description=U2	RLK-Pelle_DLSV
XP_021664649.1	ID=gene:ENSRNA049493195;Name=tRNA-Ser;biotype=tRNA;description=tRNA-Ser	RLK-Pelle_DLSV
XP_021664649.1	ID=gene:ENSRNA049493112;Name=tRNA-Ser;biotype=tRNA;description=tRNA-Ser	RLK-Pelle_DLSV
XP_021664649.1	ID=gene:ENSRNA049493052;Name=tRNA-Ser;biotype=tRNA;description=tRNA-Ser	RLK-Pelle_DLSV
XP_021664649.1	ID=gene:ENSRNA049492799;Name=tRNA-Ser;biotype=tRNA;description=tRNA-Ser	RLK-Pelle_DLSV
XP_021664649.1	ID=gene:ENSRNA049493123;Name=tRNA-Ser;biotype=tRNA;description=tRNA-Ser	RLK-Pelle_DLSV
XP_021664649.1	ID=gene:ENSRNA049493144;Name=tRNA-Ser;biotype=tRNA;description=tRNA-Ser	RLK-Pelle_DLSV
XP_021664649.1	LTR::1:14782129-14782225(-)	RLK-Pelle_DLSV
XP_021664649.1	LTR::8:8438754-8438836(-)	RLK-Pelle_DLSV
XP_021664649.1	LTR::6:6864380-6864472(-)	RLK-Pelle_DLSV
XP_021664649.1	LTR::3:16750120-16750186(-)	RLK-Pelle_DLSV
XP_021664649.1	LTR::7:14811371-14811437(+)	RLK-Pelle_DLSV
XP_021664649.1	LTR::4:20461778-20461844(+)	RLK-Pelle_DLSV
XP_021664649.1	LTR::scaffold_1897:4824-4890(-)	RLK-Pelle_DLSV
XP_021664649.1	LTR::10:19117661-19117727(-)	RLK-Pelle_DLSV
XP_021664649.1	LTR::8:13409009-13409075(+)	RLK-Pelle_DLSV
XP_021664649.1	LTR::9:12536317-12536383(-)	RLK-Pelle_DLSV
XP_021664649.1	LTR::13:3014101-3014167(+)	RLK-Pelle_DLSV
XP_021664649.1	LTR::12:919252-919318(-)	RLK-Pelle_DLSV
XP_021664649.1	LTR::5:1635491-1635557(-)	RLK-Pelle_DLSV
XP_021664649.1	tRNA::GL377687:197119-197203(+)	RLK-Pelle_DLSV
XP_021664649.1	tRNA::GL377679:257166-257247(-)	RLK-Pelle_DLSV
XP_021664649.1	tRNA::GL377594:728825-728906(-)	RLK-Pelle_DLSV
XP_021664649.1	tRNA::GL377588:1787048-1787129(-)	RLK-Pelle_DLSV
XP_021664649.1	tRNA::GL377604:1150446-1150526(+)	RLK-Pelle_DLSV
XP_021664649.1	tRNA::GL377601:221429-221510(-)	RLK-Pelle_DLSV
XP_021664649.1	tRNA::GL377601:221574-221655(-)	RLK-Pelle_DLSV
XP_021664649.1	tRNA::GL377601:795487-795567(-)	RLK-Pelle_DLSV
XP_021664649.1	tRNA::GL377603:619321-619402(+)	RLK-Pelle_DLSV
XP_021664649.1	tRNA::GL377576:1948072-1948153(+)	RLK-Pelle_DLSV
XP_021664649.1	tRNA::GL377568:561051-561132(-)	RLK-Pelle_DLSV
XP_021664649.1	tRNA::GL377639:134763-134843(+)	RLK-Pelle_DLSV
XP_021664649.1	tRNA::GL377572:3262899-3262979(-)	RLK-Pelle_DLSV
XP_021664649.1	tRNA::GL377572:2916565-2916645(+)	RLK-Pelle_DLSV
XP_021664649.1	tRNA::GL377572:2895880-2895961(+)	RLK-Pelle_DLSV
XP_021664649.1	tRNA::GL377614:1075955-1076036(+)	RLK-Pelle_DLSV
XP_021664649.1	tRNA::GL377583:1292641-1292722(+)	RLK-Pelle_DLSV
XP_021664649.1	tRNA::GL377594:470720-470801(+)	RLK-Pelle_DLSV
XP_021664649.1	tRNA::GL377594:451722-451803(+)	RLK-Pelle_DLSV
XP_021664649.1	tRNA::GL377628:594337-594418(+)	RLK-Pelle_DLSV
XP_021664649.1	tRNA::GL377712:197721-197802(-)	RLK-Pelle_DLSV
XP_021664649.1	ID=gene:ENSRNA049465319;Name=U2;biotype=snRNA;description=U2	RLK-Pelle_DLSV
XP_021664649.1	ID=gene:ENSRNA049465267;Name=U2;biotype=snRNA;description=U2	RLK-Pelle_DLSV
XP_021664649.1	ID=gene:ENSRNA049465275;Name=U2;biotype=snRNA;description=U2	RLK-Pelle_DLSV
XP_021664649.1	ID=gene:ENSRNA049460543;Name=U2;biotype=snRNA;description=U2	RLK-Pelle_DLSV
XP_021664649.1	ID=gene:ENSRNA049459519;Name=U2;biotype=snRNA;description=U2	RLK-Pelle_DLSV
XP_021664649.1	ID=gene:ENSRNA049459626;Name=U2;biotype=snRNA;description=U2	RLK-Pelle_DLSV
XP_021664649.1	ID=gene:ENSRNA049459377;Name=U2;biotype=snRNA;description=U2	RLK-Pelle_DLSV
XP_021664649.1	ID=gene:ENSRNA049455104;Name=U2;biotype=snRNA;description=U2	RLK-Pelle_DLSV
XP_021664649.1	ID=gene:ENSRNA049453641;Name=U2;biotype=snRNA;description=U2	RLK-Pelle_DLSV
XP_021664649.1	ID=gene:ENSRNA049453440;Name=U2;biotype=snRNA;description=U2	RLK-Pelle_DLSV
XP_021664649.1	ID=gene:ENSRNA049442077;Name=tRNA-Ser;biotype=tRNA;description=tRNA-Ser	RLK-Pelle_DLSV
XP_021664649.1	ID=gene:ENSRNA049444832;Name=tRNA-Ser;biotype=tRNA;description=tRNA-Ser	RLK-Pelle_DLSV
XP_021664649.1	ID=gene:ENSRNA049441567;Name=tRNA-Ser;biotype=tRNA;description=tRNA-Ser	RLK-Pelle_DLSV
XP_021664649.1	ID=gene:ENSRNA049442751;Name=tRNA-Ser;biotype=tRNA;description=tRNA-Ser	RLK-Pelle_DLSV
XP_021664649.1	ID=gene:ENSRNA049435349;Name=tRNA-Ser;biotype=tRNA;description=tRNA-Ser	RLK-Pelle_DLSV
XP_021664649.1	ID=gene:ENSRNA049435417;Name=tRNA-Ser;biotype=tRNA;description=tRNA-Ser	RLK-Pelle_DLSV
XP_021664649.1	ID=gene:ENSRNA049435424;Name=tRNA-Ser;biotype=tRNA;description=tRNA-Ser	RLK-Pelle_DLSV
XP_021664649.1	ID=gene:ENSRNA049435455;Name=tRNA-Ser;biotype=tRNA;description=tRNA-Ser	RLK-Pelle_DLSV
XP_021664649.1	ID=gene:ENSRNA049435605;Name=tRNA-Ser;biotype=tRNA;description=tRNA-Ser	RLK-Pelle_DLSV
XP_021664649.1	ID=gene:ENSRNA049439795;Name=tRNA-Ser;biotype=tRNA;description=tRNA-Ser	RLK-Pelle_DLSV
XP_021664649.1	ID=gene:ENSRNA049440159;Name=tRNA-Ser;biotype=tRNA;description=tRNA-Ser	RLK-Pelle_DLSV
XP_021664649.1	ID=gene:ENSRNA049438731;Name=tRNA-Ser;biotype=tRNA;description=tRNA-Ser	RLK-Pelle_DLSV
XP_021664649.1	ID=gene:ENSRNA049441389;Name=tRNA-Ser;biotype=tRNA;description=tRNA-Ser	RLK-Pelle_DLSV
XP_021664649.1	ID=gene:ENSRNA049441431;Name=tRNA-Ser;biotype=tRNA;description=tRNA-Ser	RLK-Pelle_DLSV
XP_021664649.1	ID=gene:ENSRNA049441441;Name=tRNA-Ser;biotype=tRNA;description=tRNA-Ser	RLK-Pelle_DLSV
XP_021664649.1	ID=gene:ENSRNA049437447;Name=tRNA-Ser;biotype=tRNA;description=tRNA-Ser	RLK-Pelle_DLSV
XP_021664649.1	ID=gene:ENSRNA049440549;Name=tRNA-Ser;biotype=tRNA;description=tRNA-Ser	RLK-Pelle_DLSV
XP_021664649.1	ID=gene:ENSRNA049441648;Name=tRNA-Ser;biotype=tRNA;description=tRNA-Ser	RLK-Pelle_DLSV
XP_021664649.1	ID=gene:ENSRNA049441673;Name=tRNA-Ser;biotype=tRNA;description=tRNA-Ser	RLK-Pelle_DLSV
XP_021664649.1	ID=gene:ENSRNA049436120;Name=tRNA-Ser;biotype=tRNA;description=tRNA-Ser	RLK-Pelle_DLSV
XP_021664649.1	ID=gene:ENSRNA049434981;Name=tRNA-Ser;biotype=tRNA;description=tRNA-Ser	RLK-Pelle_DLSV
XP_021664649.1	LTR::GL377596:624899-624962(+)	RLK-Pelle_DLSV
XP_021664649.1	LTR::GL377624:1075498-1075561(+)	RLK-Pelle_DLSV
XP_021664649.1	LTR::GL377653:52605-52668(-)	RLK-Pelle_DLSV
XP_021664649.1	LTR::GL377653:133833-133896(-)	RLK-Pelle_DLSV
XP_021664649.1	LTR::GL377647:257010-257073(-)	RLK-Pelle_DLSV
XP_021664649.1	LTR::GL377707:191962-192025(-)	RLK-Pelle_DLSV
XP_021664649.1	LTR::GL377591:764064-764127(+)	RLK-Pelle_DLSV
XP_021664649.1	LTR::GL377625:1026996-1027059(+)	RLK-Pelle_DLSV
XP_021664649.1	LTR::GL377568:561051-561135(+)	RLK-Pelle_DLSV
XP_021664649.1	LTR::GL377572:2895880-2895961(-)	RLK-Pelle_DLSV
XP_021664649.1	LTR::GL377583:1292640-1292722(-)	RLK-Pelle_DLSV
XP_021664649.1	LTR::GL377603:619320-619421(-)	RLK-Pelle_DLSV
XP_021664649.1	LTR::GL377588:1787043-1787132(+)	RLK-Pelle_DLSV
XP_021664649.1	LTR::GL377594:728821-728906(+)	RLK-Pelle_DLSV
XP_021664649.1	LTR::GL377628:594336-594434(-)	RLK-Pelle_DLSV
XP_021664649.1	LTR::GL377601:221574-221658(+)	RLK-Pelle_DLSV
XP_021664649.1	LTR::GL377679:257160-257247(+)	RLK-Pelle_DLSV
XP_021664649.1	LTR::GL377687:197119-197204(-)	RLK-Pelle_DLSV
XP_021664649.1	LTR::GL377576:1948069-1948158(-)	RLK-Pelle_DLSV
XP_021664649.1	ID=gene:ENSRNA049457463;Name=U2;biotype=snRNA;description=U2	RLK-Pelle_DLSV
XP_021664649.1	ID=gene:ENSRNA049456266;Name=U2;biotype=snRNA;description=U2	RLK-Pelle_DLSV
XP_021664649.1	ID=gene:ENSRNA049456251;Name=U2;biotype=snRNA;description=U2	RLK-Pelle_DLSV
XP_021664649.1	ID=gene:ENSRNA049454742;Name=U2;biotype=snRNA;description=U2	RLK-Pelle_DLSV
XP_021664649.1	LTR::5:5137682-5137748(+)	RLK-Pelle_DLSV
XP_021664649.1	LTR::6:31930759-31930823(+)	RLK-Pelle_DLSV
XP_021664649.1	LTR::9:14431376-14431442(+)	RLK-Pelle_DLSV
XP_021664649.1	LTR::9:14425678-14425744(+)	RLK-Pelle_DLSV
XP_021664649.1	tRNA::6:1351744-1351825(+)	RLK-Pelle_DLSV
XP_021664649.1	tRNA::3:4355248-4355329(+)	RLK-Pelle_DLSV
XP_021664649.1	ID=gene:ENSRNA049463559;Name=U2;biotype=snRNA;description=U2	RLK-Pelle_DLSV
XP_021664649.1	ID=gene:ENSRNA049463523;Name=U2;biotype=snRNA;description=U2	RLK-Pelle_DLSV
XP_021664649.1	ID=gene:ENSRNA049463498;Name=U2;biotype=snRNA;description=U2	RLK-Pelle_DLSV
XP_021664649.1	ID=gene:ENSRNA049463471;Name=U2;biotype=snRNA;description=U2	RLK-Pelle_DLSV
XP_021664649.1	ID=gene:ENSRNA049460942;Name=U2;biotype=snRNA;description=U2	RLK-Pelle_DLSV
XP_021664649.1	ID=gene:ENSRNA049460074;Name=U2;biotype=snRNA;description=U2	RLK-Pelle_DLSV
XP_021664649.1	ID=gene:ENSRNA049460045;Name=U2;biotype=snRNA;description=U2	RLK-Pelle_DLSV
XP_021664649.1	ID=gene:ENSRNA049460028;Name=U2;biotype=snRNA;description=U2	RLK-Pelle_DLSV
XP_021664649.1	ID=gene:ENSRNA049460003;Name=U2;biotype=snRNA;description=U2	RLK-Pelle_DLSV
XP_021664649.1	ID=gene:ENSRNA049455695;Name=U2;biotype=snRNA;description=U2	RLK-Pelle_DLSV
XP_021664649.1	ID=gene:ENSRNA049455676;Name=U2;biotype=snRNA;description=U2	RLK-Pelle_DLSV
XP_021664649.1	ID=gene:ENSRNA049444625;Name=tRNA-Ser;biotype=tRNA;description=tRNA-Ser	RLK-Pelle_DLSV
XP_021664649.1	ID=gene:ENSRNA049447240;Name=tRNA-Ser;biotype=tRNA;description=tRNA-Ser	RLK-Pelle_DLSV
XP_021664649.1	LTR::3:4355246-4355330(-)	RLK-Pelle_DLSV
XP_021664649.1	LTR::6:1351744-1351825(-)	RLK-Pelle_DLSV
XP_021664649.1	LTR::7:2374308-2374372(-)	RLK-Pelle_DLSV
XP_021664649.1	LTR::7:2368102-2368166(-)	RLK-Pelle_DLSV
XP_021664649.1	LTR::2:49242498-49242562(-)	RLK-Pelle_DLSV
XP_021664649.1	LTR::2:49243912-49243978(-)	RLK-Pelle_DLSV
XP_021664649.1	LTR::2:46723962-46724028(+)	RLK-Pelle_DLSV
XP_021664649.1	LTR::2:46729436-46729502(+)	RLK-Pelle_DLSV
XP_021664649.1	LTR::4:64113446-64113512(+)	RLK-Pelle_DLSV
XP_021664649.1	LTR::8:60530515-60530581(+)	RLK-Pelle_DLSV
XP_021664649.1	LTR::8:60535558-60535624(+)	RLK-Pelle_DLSV
XP_021664649.1	tRNA::3:2722042-2722123(-)	RLK-Pelle_DLSV
XP_021664649.1	tRNA::3:57678744-57678825(-)	RLK-Pelle_DLSV
XP_021664649.1	tRNA::3:2776881-2776962(+)	RLK-Pelle_DLSV
XP_021664649.1	tRNA::9:57249455-57249536(-)	RLK-Pelle_DLSV
XP_021664649.1	tRNA::2:37019645-37019726(+)	RLK-Pelle_DLSV
XP_021664649.1	tRNA::6:56851426-56851507(+)	RLK-Pelle_DLSV
XP_021664649.1	ID=gene:ENSRNA049461762;Name=U2;biotype=snRNA;description=U2	RLK-Pelle_DLSV
XP_021664649.1	ID=gene:ENSRNA049461735;Name=U2;biotype=snRNA;description=U2	RLK-Pelle_DLSV
XP_021664649.1	ID=gene:ENSRNA049460763;Name=U2;biotype=snRNA;description=U2	RLK-Pelle_DLSV
XP_021664649.1	ID=gene:ENSRNA049460681;Name=U2;biotype=snRNA;description=U2	RLK-Pelle_DLSV
XP_021664649.1	ID=gene:ENSRNA049460668;Name=U2;biotype=snRNA;description=U2	RLK-Pelle_DLSV
XP_021664649.1	ID=gene:ENSRNA049460327;Name=U2;biotype=snRNA;description=U2	RLK-Pelle_DLSV
XP_021664649.1	ID=gene:ENSRNA049459866;Name=U2;biotype=snRNA;description=U2	RLK-Pelle_DLSV
XP_021664649.1	ID=gene:ENSRNA049459892;Name=U2;biotype=snRNA;description=U2	RLK-Pelle_DLSV
XP_021664649.1	ID=gene:ENSRNA049459922;Name=U2;biotype=snRNA;description=U2	RLK-Pelle_DLSV
XP_021664649.1	ID=gene:ENSRNA049459954;Name=U2;biotype=snRNA;description=U2	RLK-Pelle_DLSV
XP_021664649.1	ID=gene:ENSRNA049460012;Name=U2;biotype=snRNA;description=U2	RLK-Pelle_DLSV
XP_021664649.1	ID=gene:ENSRNA049459351;Name=U2;biotype=snRNA;description=U2	RLK-Pelle_DLSV
XP_021664649.1	ID=gene:ENSRNA049455087;Name=U2;biotype=snRNA;description=U2	RLK-Pelle_DLSV
XP_021664649.1	ID=gene:ENSRNA049455079;Name=U2;biotype=snRNA;description=U2	RLK-Pelle_DLSV
XP_021664649.1	ID=gene:ENSRNA049436288;Name=tRNA-Ser;biotype=tRNA;description=tRNA-Ser	RLK-Pelle_DLSV
XP_021664649.1	ID=gene:ENSRNA049436659;Name=tRNA-Ser;biotype=tRNA;description=tRNA-Ser	RLK-Pelle_DLSV
XP_021664649.1	ID=gene:ENSRNA049437113;Name=tRNA-Ser;biotype=tRNA;description=tRNA-Ser	RLK-Pelle_DLSV
XP_021664649.1	ID=gene:ENSRNA049440552;Name=tRNA-Ser;biotype=tRNA;description=tRNA-Ser	RLK-Pelle_DLSV
XP_021664649.1	ID=gene:ENSRNA049441509;Name=tRNA-Ser;biotype=tRNA;description=tRNA-Ser	RLK-Pelle_DLSV
XP_021664649.1	ID=gene:ENSRNA049438991;Name=tRNA-Ser;biotype=tRNA;description=tRNA-Ser	RLK-Pelle_DLSV
XP_021664649.1	LTR::9:57249441-57249538(+)	RLK-Pelle_DLSV
XP_021664649.1	LTR::6:56851423-56851512(-)	RLK-Pelle_DLSV
XP_021664649.1	LTR::2:37019641-37019726(-)	RLK-Pelle_DLSV
XP_021664649.1	LTR::3:2722042-2722125(+)	RLK-Pelle_DLSV
XP_021664649.1	LTR::3:2776879-2776967(-)	RLK-Pelle_DLSV
XP_021664649.1	LTR::3:57678740-57678826(+)	RLK-Pelle_DLSV
XP_021664649.1	LTR::4:69885650-69885716(+)	RLK-Pelle_DLSV
XP_021664649.1	LTR::4:60116046-60116112(-)	RLK-Pelle_DLSV
XP_021664649.1	LTR::12:53495366-53495432(+)	RLK-Pelle_DLSV
XP_021664649.1	LTR::12:53496637-53496704(+)	RLK-Pelle_DLSV
XP_021664649.1	LTR::2:26147522-26147588(+)	RLK-Pelle_DLSV
XP_021664649.1	LTR::2:36188342-36188408(+)	RLK-Pelle_DLSV
XP_021664649.1	LTR::7:3841319-3841383(+)	RLK-Pelle_DLSV
XP_021664649.1	LTR::7:3843361-3843425(+)	RLK-Pelle_DLSV
XP_021664649.1	LTR::7:3851821-3851885(+)	RLK-Pelle_DLSV
XP_021664649.1	LTR::7:429007-429071(-)	RLK-Pelle_DLSV
XP_021664649.1	LTR::7:433930-433994(-)	RLK-Pelle_DLSV
XP_021664649.1	LTR::6:49820458-49820524(-)	RLK-Pelle_DLSV
XP_021664649.1	LTR::2:47246776-47246842(+)	RLK-Pelle_DLSV
XP_021664649.1	LTR::2:47248144-47248210(+)	RLK-Pelle_DLSV
XP_021664649.1	tRNA::9:39301953-39302034(-)	RLK-Pelle_DLSV
XP_021664649.1	tRNA::8:6427020-6427101(+)	RLK-Pelle_DLSV
XP_021664649.1	tRNA::5:1370421-1370502(-)	RLK-Pelle_DLSV
XP_021664649.1	tRNA::4:31313584-31313665(-)	RLK-Pelle_DLSV
XP_021664649.1	ID=gene:ENSRNA049465648;Name=U2;biotype=snRNA;description=U2	RLK-Pelle_DLSV
XP_021664649.1	ID=gene:ENSRNA049464537;Name=U2;biotype=snRNA;description=U2	RLK-Pelle_DLSV
XP_021664649.1	ID=gene:ENSRNA049464519;Name=U2;biotype=snRNA;description=U2	RLK-Pelle_DLSV
XP_021664649.1	ID=gene:ENSRNA049464495;Name=U2;biotype=snRNA;description=U2	RLK-Pelle_DLSV
XP_021664649.1	ID=gene:ENSRNA049464508;Name=U2;biotype=snRNA;description=U2	RLK-Pelle_DLSV
XP_021664649.1	ID=gene:ENSRNA049464417;Name=U2;biotype=snRNA;description=U2	RLK-Pelle_DLSV
XP_021664649.1	ID=gene:ENSRNA049463505;Name=U2;biotype=snRNA;description=U2	RLK-Pelle_DLSV
XP_021664649.1	ID=gene:ENSRNA049443380;Name=tRNA-Ser;biotype=tRNA;description=tRNA-Ser	RLK-Pelle_DLSV
XP_021664649.1	ID=gene:ENSRNA049444476;Name=tRNA-Ser;biotype=tRNA;description=tRNA-Ser	RLK-Pelle_DLSV
XP_021664649.1	ID=gene:ENSRNA049444723;Name=tRNA-Ser;biotype=tRNA;description=tRNA-Ser	RLK-Pelle_DLSV
XP_021664649.1	ID=gene:ENSRNA049444010;Name=tRNA-Ser;biotype=tRNA;description=tRNA-Ser	RLK-Pelle_DLSV
XP_021664649.1	LTR::4:31313584-31313665(+)	RLK-Pelle_DLSV
XP_021664649.1	LTR::5:1370416-1370503(+)	RLK-Pelle_DLSV
XP_021664649.1	LTR::10:23994746-23994811(-)	RLK-Pelle_DLSV
XP_021664649.1	LTR::5:38203063-38203129(+)	RLK-Pelle_DLSV
XP_021664649.1	LTR::5:38205898-38205964(+)	RLK-Pelle_DLSV
XP_021664649.1	LTR::5:38208964-38209030(+)	RLK-Pelle_DLSV
XP_021664649.1	LTR::5:38212247-38212313(+)	RLK-Pelle_DLSV
XP_021664649.1	LTR::5:38864597-38864662(-)	RLK-Pelle_DLSV
XP_021664649.1	LTR::1:4587916-4587977(-)	RLK-Pelle_DLSV
XP_021664649.1	ID=gene:ENSRNA049491040;Name=U2;biotype=snRNA;description=U2	RLK-Pelle_DLSV
XP_021664649.1	ID=gene:ENSRNA049490428;Name=U2;biotype=snRNA;description=U2	RLK-Pelle_DLSV
XP_021664649.1	ID=gene:ENSRNA049490379;Name=U2;biotype=snRNA;description=U2	RLK-Pelle_DLSV
XP_021664649.1	ID=gene:ENSRNA049490200;Name=U2;biotype=snRNA;description=U2	RLK-Pelle_DLSV
XP_021664649.1	ID=gene:ENSRNA049490175;Name=U2;biotype=snRNA;description=U2	RLK-Pelle_DLSV
XP_021664649.1	ID=gene:ENSRNA049489690;Name=U2;biotype=snRNA;description=U2	RLK-Pelle_DLSV
XP_021664649.1	ID=gene:ENSRNA049490176;Name=U2;biotype=snRNA;description=U2	RLK-Pelle_DLSV
XP_021664649.1	LTR::TGACv1_scaffold_261555_3DL:1274-1340(+)	RLK-Pelle_DLSV
XP_021664649.1	LTR::TGACv1_scaffold_556037_7AL:45498-45564(+)	RLK-Pelle_DLSV
XP_021664649.1	LTR::TGACv1_scaffold_640974_U:53791-53857(-)	RLK-Pelle_DLSV
XP_021664649.1	LTR::TGACv1_scaffold_591952_7BS:121359-121425(-)	RLK-Pelle_DLSV
XP_021664649.1	LTR::TGACv1_scaffold_513223_6BS:177780-177846(-)	RLK-Pelle_DLSV
XP_021664649.1	LTR::TGACv1_scaffold_513223_6BS:180234-180300(-)	RLK-Pelle_DLSV
XP_021664649.1	LTR::TGACv1_scaffold_221246_3B:68283-68349(+)	RLK-Pelle_DLSV
XP_021664649.1	ID=gene:ENSRNA049469807;Name=U2;biotype=snRNA;description=U2	RLK-Pelle_DLSV
XP_021664649.1	ID=gene:ENSRNA049469766;Name=U2;biotype=snRNA;description=U2	RLK-Pelle_DLSV
XP_021664649.1	ID=gene:ENSRNA049468674;Name=U2;biotype=snRNA;description=U2	RLK-Pelle_DLSV
XP_021664649.1	LTR::18:4033535-4033601(+)	RLK-Pelle_DLSV
XP_021664649.1	LTR::5:3012581-3012647(+)	RLK-Pelle_DLSV
XP_021664649.1	LTR::19:283371-283437(+)	RLK-Pelle_DLSV
XP_021664649.1	ID=gene:ENSRNA049476711;Name=U2;biotype=snRNA;description=U2	RLK-Pelle_DLSV
XP_021664649.1	ID=gene:ENSRNA049475492;Name=U2;biotype=snRNA;description=U2	RLK-Pelle_DLSV
XP_021664649.1	ID=gene:ENSRNA049469054;Name=U2;biotype=snRNA;description=U2	RLK-Pelle_DLSV
XP_021664649.1	ID=gene:ENSRNA049468366;Name=U2;biotype=snRNA;description=U2	RLK-Pelle_DLSV
XP_021665776.1	LTR::3:28409382-28409462(+)	CAMK_CAMKL-CHK1
XP_021665776.1	tRNA::GL377680:167602-167674(-)	CAMK_CAMKL-CHK1
XP_021665776.1	tRNA::GL377593:1255377-1255449(+)	CAMK_CAMKL-CHK1
XP_021665776.1	tRNA::GL377596:1716248-1716320(+)	CAMK_CAMKL-CHK1
XP_021665776.1	tRNA::GL377586:141714-141786(-)	CAMK_CAMKL-CHK1
XP_021665776.1	tRNA::GL377586:284713-284785(-)	CAMK_CAMKL-CHK1
XP_021665776.1	tRNA::GL377567:3532818-3532890(-)	CAMK_CAMKL-CHK1
XP_021665776.1	tRNA::GL377579:2204066-2204138(-)	CAMK_CAMKL-CHK1
XP_021665776.1	tRNA::GL377572:687809-687881(+)	CAMK_CAMKL-CHK1
XP_021665776.1	tRNA::GL377565:443267-443339(-)	CAMK_CAMKL-CHK1
XP_021665776.1	tRNA::GL377617:20855-20927(-)	CAMK_CAMKL-CHK1
XP_021665776.1	tRNA::GL377609:925518-925590(+)	CAMK_CAMKL-CHK1
XP_021665776.1	tRNA::GL377625:1002491-1002563(+)	CAMK_CAMKL-CHK1
XP_021665776.1	tRNA::GL377734:121356-121428(-)	CAMK_CAMKL-CHK1
XP_021665776.1	ID=gene:ENSRNA049444771;Name=tRNA-Ala;biotype=tRNA;description=tRNA-Ala	CAMK_CAMKL-CHK1
XP_021665776.1	ID=gene:ENSRNA049439192;Name=tRNA-Ala;biotype=tRNA;description=tRNA-Ala	CAMK_CAMKL-CHK1
XP_021665776.1	ID=gene:ENSRNA049441984;Name=tRNA-Ala;biotype=tRNA;description=tRNA-Ala	CAMK_CAMKL-CHK1
XP_021665776.1	ID=gene:ENSRNA049442829;Name=tRNA-Ala;biotype=tRNA;description=tRNA-Ala	CAMK_CAMKL-CHK1
XP_021665776.1	ID=gene:ENSRNA049442844;Name=tRNA-Ala;biotype=tRNA;description=tRNA-Ala	CAMK_CAMKL-CHK1
XP_021665776.1	ID=gene:ENSRNA049440023;Name=tRNA-Ala;biotype=tRNA;description=tRNA-Ala	CAMK_CAMKL-CHK1
XP_021665776.1	ID=gene:ENSRNA049437678;Name=tRNA-Ala;biotype=tRNA;description=tRNA-Ala	CAMK_CAMKL-CHK1
XP_021665776.1	ID=gene:ENSRNA049441535;Name=tRNA-Ala;biotype=tRNA;description=tRNA-Ala	CAMK_CAMKL-CHK1
XP_021665776.1	ID=gene:ENSRNA049443794;Name=tRNA-Ala;biotype=tRNA;description=tRNA-Ala	CAMK_CAMKL-CHK1
XP_021665776.1	ID=gene:ENSRNA049437069;Name=tRNA-Ala;biotype=tRNA;description=tRNA-Ala	CAMK_CAMKL-CHK1
XP_021665776.1	ID=gene:ENSRNA049443281;Name=tRNA-Ala;biotype=tRNA;description=tRNA-Ala	CAMK_CAMKL-CHK1
XP_021665776.1	ID=gene:ENSRNA049436460;Name=tRNA-Ala;biotype=tRNA;description=tRNA-Ala	CAMK_CAMKL-CHK1
XP_021665776.1	ID=gene:ENSRNA049434498;Name=tRNA-Ala;biotype=tRNA;description=tRNA-Ala	CAMK_CAMKL-CHK1
XP_021665776.1	LTR::GL377565:443267-443342(+)	CAMK_CAMKL-CHK1
XP_021665776.1	LTR::GL377579:2204065-2204141(+)	CAMK_CAMKL-CHK1
XP_021665776.1	LTR::GL377593:1255365-1255449(-)	CAMK_CAMKL-CHK1
XP_021665776.1	LTR::GL377586:141705-141789(+)	CAMK_CAMKL-CHK1
XP_021665776.1	LTR::GL377596:1716245-1716329(-)	CAMK_CAMKL-CHK1
XP_021665776.1	LTR::GL377625:1002488-1002563(-)	CAMK_CAMKL-CHK1
XP_021665776.1	LTR::GL377586:284704-284785(+)	CAMK_CAMKL-CHK1
XP_021665776.1	LTR::GL377680:167585-167674(+)	CAMK_CAMKL-CHK1
XP_021667143.1	ID=gene:ENSRNA049493767;Name=LSU_rRNA_eukarya;biotype=rRNA;description=Eukaryotic	STE_STE11
XP_021667143.1	ID=gene:ENSRNA049479627;Name=LSU_rRNA_eukarya;biotype=rRNA;description=Eukaryotic	STE_STE11
XP_021667389.1	rRNA::Scaffold00854:19603-20246(+)	RLK-Pelle_LRR-Xa
XP_021667389.1	ID=gene:ENSRNA049454689;Name=LSU_rRNA_eukarya;biotype=rRNA;description=Eukaryotic	RLK-Pelle_LRR-Xa
XP_021667389.1	LTR::Scaffold00854:19677-20208(+)	RLK-Pelle_LRR-Xa
XP_021667389.1	rRNA::scaffold0052:55721-55880(-)	RLK-Pelle_LRR-Xa
XP_021667389.1	rRNA::scaffold0052:9299-9458(-)	RLK-Pelle_LRR-Xa
XP_021667389.1	ID=gene:ENSRNA049473909;Name=LSU_rRNA_eukarya;biotype=rRNA;description=Eukaryotic	RLK-Pelle_LRR-Xa
XP_021667389.1	ID=gene:ENSRNA049473898;Name=LSU_rRNA_eukarya;biotype=rRNA;description=Eukaryotic	RLK-Pelle_LRR-Xa
XP_021667389.1	rRNA::15:9363815-9363973(-)	RLK-Pelle_LRR-Xa
XP_021667389.1	rRNA::8:16209827-16209986(-)	RLK-Pelle_LRR-Xa
XP_021667389.1	ID=gene:ENSRNA049494499;Name=LSU_rRNA_eukarya;biotype=rRNA;description=Eukaryotic	RLK-Pelle_LRR-Xa
XP_021667389.1	ID=gene:ENSRNA049494682;Name=LSU_rRNA_eukarya;biotype=rRNA;description=Eukaryotic	RLK-Pelle_LRR-Xa
XP_021667389.1	ID=gene:ENSRNA049495361;Name=LSU_rRNA_eukarya;biotype=rRNA;description=Eukaryotic	RLK-Pelle_LRR-Xa
XP_021667389.1	rRNA::GL377606:1054904-1055060(-)	RLK-Pelle_LRR-Xa
XP_021667389.1	ID=gene:ENSRNA049453738;Name=LSU_rRNA_eukarya;biotype=rRNA;description=Eukaryotic	RLK-Pelle_LRR-Xa
XP_021667389.1	rRNA::6:11195473-11195628(-)	RLK-Pelle_LRR-Xa
XP_021667389.1	rRNA::6:12296288-12296444(+)	RLK-Pelle_LRR-Xa
XP_021667389.1	ID=gene:ENSRNA049466888;Name=LSU_rRNA_eukarya;biotype=rRNA;description=Eukaryotic	RLK-Pelle_LRR-Xa
XP_021669916.1	ENA_REPEAT::contig08196:14750-14832(-)	RLK-Pelle_C-LEC
XP_021669916.1	DNA/unclassified::6:16343504-16343593(-)	RLK-Pelle_C-LEC
XP_021670457.1	LTR::7:8471278-8471364(+)	RLK-Pelle_LRR-XI-1
XP_021670457.1	Retroelement::KN541294.1:21655-21747(+)	RLK-Pelle_LRR-XI-1
XP_021670457.1	LTR::1:37013257-37013331(+)	RLK-Pelle_LRR-XI-1
XP_021671873.1	LTR::3:4330762-4330843(-)	RLK-Pelle_RLCK-XII-1
XP_021671873.1	LTR::A10:10015734-10015819(-)	RLK-Pelle_RLCK-XII-1
XP_021671873.1	LTR::A03:16190088-16190169(-)	RLK-Pelle_RLCK-XII-1
XP_021671873.1	ENA_REPEAT::contig13382:21564-21660(-)	RLK-Pelle_RLCK-XII-1
XP_021671873.1	ENA_REPEAT::contig12481:21307-21402(+)	RLK-Pelle_RLCK-XII-1
XP_021671873.1	LTR::5:23890715-23890794(-)	RLK-Pelle_RLCK-XII-1
XP_021671873.1	LTR::10:15392033-15392129(-)	RLK-Pelle_RLCK-XII-1
XP_021671873.1	LTR::4:2408295-2408376(-)	RLK-Pelle_RLCK-XII-1
XP_021671873.1	LTR::5:8337338-8337438(-)	RLK-Pelle_RLCK-XII-1
XP_021671873.1	LTR::2:47472464-47472544(+)	RLK-Pelle_RLCK-XII-1
XP_021671873.1	LTR::6:53404931-53405016(+)	RLK-Pelle_RLCK-XII-1
XP_021671873.1	LTR::9:1823698-1823786(+)	RLK-Pelle_RLCK-XII-1
XP_021671873.1	LTR::TGACv1_scaffold_094175_2AL:54873-54964(+)	RLK-Pelle_RLCK-XII-1
XP_021672293.1	tRNA::Scaffold268668:14698-14770(-)	TKL-Pl-4
XP_021672293.1	tRNA::Scaffold222648:4245-4317(+)	TKL-Pl-4
XP_021672293.1	ID=gene:ENSRNA049433865;Name=tRNA-Phe;biotype=tRNA;description=tRNA-Phe	TKL-Pl-4
XP_021672293.1	ID=gene:ENSRNA049433818;Name=tRNA-Phe;biotype=tRNA;description=tRNA-Phe	TKL-Pl-4
XP_021672293.1	tRNA::AmTr_v1.0_scaffold00030:1310738-1310810(+)	TKL-Pl-4
XP_021672293.1	tRNA::AmTr_v1.0_scaffold00032:2915183-2915255(-)	TKL-Pl-4
XP_021672293.1	tRNA::AmTr_v1.0_scaffold00032:2181058-2181130(+)	TKL-Pl-4
XP_021672293.1	tRNA::AmTr_v1.0_scaffold00032:2172800-2172872(+)	TKL-Pl-4
XP_021672293.1	tRNA::AmTr_v1.0_scaffold00029:317246-317318(-)	TKL-Pl-4
XP_021672293.1	tRNA::AmTr_v1.0_scaffold00002:2078451-2078523(+)	TKL-Pl-4
XP_021672293.1	tRNA::AmTr_v1.0_scaffold00095:1390735-1390807(-)	TKL-Pl-4
XP_021672293.1	ID=gene:ENSRNA049438620;Name=tRNA-Phe;biotype=tRNA;description=tRNA-Phe	TKL-Pl-4
XP_021672293.1	ID=gene:ENSRNA049440750;Name=tRNA-Phe;biotype=tRNA;description=tRNA-Phe	TKL-Pl-4
XP_021672293.1	ID=gene:ENSRNA049440791;Name=tRNA-Phe;biotype=tRNA;description=tRNA-Phe	TKL-Pl-4
XP_021672293.1	ID=gene:ENSRNA049440807;Name=tRNA-Phe;biotype=tRNA;description=tRNA-Phe	TKL-Pl-4
XP_021672293.1	ID=gene:ENSRNA049437935;Name=tRNA-Phe;biotype=tRNA;description=tRNA-Phe	TKL-Pl-4
XP_021672293.1	ID=gene:ENSRNA049436907;Name=tRNA-Phe;biotype=tRNA;description=tRNA-Phe	TKL-Pl-4
XP_021672293.1	ID=gene:ENSRNA049435723;Name=tRNA-Phe;biotype=tRNA;description=tRNA-Phe	TKL-Pl-4
XP_021672293.1	LTR::AmTr_v1.0_scaffold00029:317246-317319(-)	TKL-Pl-4
XP_021672293.1	LTR::AmTr_v1.0_scaffold00030:1310738-1310810(+)	TKL-Pl-4
XP_021672293.1	tRNA::8:16475143-16475215(+)	TKL-Pl-4
XP_021672293.1	tRNA::3:6565980-6566052(+)	TKL-Pl-4
XP_021672293.1	tRNA::scaffold_989:2519-2591(+)	TKL-Pl-4
XP_021672293.1	tRNA::1:638745-638817(+)	TKL-Pl-4
XP_021672293.1	tRNA::6:1003056-1003128(-)	TKL-Pl-4
XP_021672293.1	tRNA::6:4587763-4587835(-)	TKL-Pl-4
XP_021672293.1	tRNA::6:11549101-11549173(-)	TKL-Pl-4
XP_021672293.1	tRNA::6:24076335-24076407(+)	TKL-Pl-4
XP_021672293.1	tRNA::8:16885524-16885596(-)	TKL-Pl-4
XP_021672293.1	tRNA::8:16883714-16883786(-)	TKL-Pl-4
XP_021672293.1	ID=gene:ENSRNA049448967;Name=tRNA-Phe;biotype=tRNA;description=tRNA-Phe	TKL-Pl-4
XP_021672293.1	ID=gene:ENSRNA049448178;Name=tRNA-Phe;biotype=tRNA;description=tRNA-Phe	TKL-Pl-4
XP_021672293.1	ID=gene:ENSRNA049450769;Name=tRNA-Phe;biotype=tRNA;description=tRNA-Phe	TKL-Pl-4
XP_021672293.1	ID=gene:ENSRNA049443024;Name=tRNA-Phe;biotype=tRNA;description=tRNA-Phe	TKL-Pl-4
XP_021672293.1	ID=gene:ENSRNA049444979;Name=tRNA-Phe;biotype=tRNA;description=tRNA-Phe	TKL-Pl-4
XP_021672293.1	ID=gene:ENSRNA049445581;Name=tRNA-Phe;biotype=tRNA;description=tRNA-Phe	TKL-Pl-4
XP_021672293.1	ID=gene:ENSRNA049445783;Name=tRNA-Phe;biotype=tRNA;description=tRNA-Phe	TKL-Pl-4
XP_021672293.1	ID=gene:ENSRNA049446109;Name=tRNA-Phe;biotype=tRNA;description=tRNA-Phe	TKL-Pl-4
XP_021672293.1	ID=gene:ENSRNA049448502;Name=tRNA-Phe;biotype=tRNA;description=tRNA-Phe	TKL-Pl-4
XP_021672293.1	ID=gene:ENSRNA049448490;Name=tRNA-Phe;biotype=tRNA;description=tRNA-Phe	TKL-Pl-4
XP_021672293.1	LTR::3:6565979-6566066(+)	TKL-Pl-4
XP_021672293.1	tRNA::5:22074406-22074478(+)	TKL-Pl-4
XP_021672293.1	tRNA::5:22076862-22076934(+)	TKL-Pl-4
XP_021672293.1	tRNA::5:22340501-22340573(-)	TKL-Pl-4
XP_021672293.1	tRNA::5:22338672-22338744(-)	TKL-Pl-4
XP_021672293.1	tRNA::5:8946824-8946896(-)	TKL-Pl-4
XP_021672293.1	tRNA::5:3669000-3669072(-)	TKL-Pl-4
XP_021672293.1	tRNA::5:862397-862469(-)	TKL-Pl-4
XP_021672293.1	tRNA::3:5275149-5275221(+)	TKL-Pl-4
XP_021672293.1	tRNA::3:23051470-23051542(-)	TKL-Pl-4
XP_021672293.1	tRNA::4:13704782-13704854(+)	TKL-Pl-4
XP_021672293.1	tRNA::4:808270-808342(-)	TKL-Pl-4
XP_021672293.1	ID=gene:ENSRNA049492644;Name=tRNA-Phe;biotype=tRNA;description=tRNA-Phe	TKL-Pl-4
XP_021672293.1	ID=gene:ENSRNA049492646;Name=tRNA-Phe;biotype=tRNA;description=tRNA-Phe	TKL-Pl-4
XP_021672293.1	ID=gene:ENSRNA049492667;Name=tRNA-Phe;biotype=tRNA;description=tRNA-Phe	TKL-Pl-4
XP_021672293.1	ID=gene:ENSRNA049492668;Name=tRNA-Phe;biotype=tRNA;description=tRNA-Phe	TKL-Pl-4
XP_021672293.1	ID=gene:ENSRNA049492681;Name=tRNA-Phe;biotype=tRNA;description=tRNA-Phe	TKL-Pl-4
XP_021672293.1	ID=gene:ENSRNA049492685;Name=tRNA-Phe;biotype=tRNA;description=tRNA-Phe	TKL-Pl-4
XP_021672293.1	ID=gene:ENSRNA049492696;Name=tRNA-Phe;biotype=tRNA;description=tRNA-Phe	TKL-Pl-4
XP_021672293.1	ID=gene:ENSRNA049492715;Name=tRNA-Phe;biotype=tRNA;description=tRNA-Phe	TKL-Pl-4
XP_021672293.1	ID=gene:ENSRNA049492748;Name=tRNA-Phe;biotype=tRNA;description=tRNA-Phe	TKL-Pl-4
XP_021672293.1	ID=gene:ENSRNA049492426;Name=tRNA-Phe;biotype=tRNA;description=tRNA-Phe	TKL-Pl-4
XP_021672293.1	ID=gene:ENSRNA049492451;Name=tRNA-Phe;biotype=tRNA;description=tRNA-Phe	TKL-Pl-4
XP_021672293.1	LTR::5:22074405-22074495(+)	TKL-Pl-4
XP_021672293.1	LTR::4:808254-808343(-)	TKL-Pl-4
XP_021672293.1	tRNA::3:50957010-50957082(+)	TKL-Pl-4
XP_021672293.1	tRNA::3:47767951-47768023(+)	TKL-Pl-4
XP_021672293.1	tRNA::3:42291484-42291556(+)	TKL-Pl-4
XP_021672293.1	tRNA::4:33867732-33867804(+)	TKL-Pl-4
XP_021672293.1	tRNA::2:49630352-49630424(-)	TKL-Pl-4
XP_021672293.1	ID=gene:ENSRNA049446643;Name=tRNA-Phe;biotype=tRNA;description=tRNA-Phe	TKL-Pl-4
XP_021672293.1	ID=gene:ENSRNA049446806;Name=tRNA-Phe;biotype=tRNA;description=tRNA-Phe	TKL-Pl-4
XP_021672293.1	ID=gene:ENSRNA049447015;Name=tRNA-Phe;biotype=tRNA;description=tRNA-Phe	TKL-Pl-4
XP_021672293.1	ID=gene:ENSRNA049449405;Name=tRNA-Phe;biotype=tRNA;description=tRNA-Phe	TKL-Pl-4
XP_021672293.1	ID=gene:ENSRNA049441999;Name=tRNA-Phe;biotype=tRNA;description=tRNA-Phe	TKL-Pl-4
XP_021672293.1	LTR::3:50957009-50957083(+)	TKL-Pl-4
XP_021672293.1	LTR::2:49630352-49630431(-)	TKL-Pl-4
XP_021672293.1	tRNA::C9:53903123-53903195(+)	TKL-Pl-4
XP_021672293.1	tRNA::C9:50374567-50374639(+)	TKL-Pl-4
XP_021672293.1	tRNA::C4:10338487-10338559(+)	TKL-Pl-4
XP_021672293.1	tRNA::C7:44291068-44291140(+)	TKL-Pl-4
XP_021672293.1	tRNA::C3:7592429-7592501(-)	TKL-Pl-4
XP_021672293.1	tRNA::C3:7595382-7595454(-)	TKL-Pl-4
XP_021672293.1	tRNA::C3:34748981-34749053(-)	TKL-Pl-4
XP_021672293.1	tRNA::C3:21033487-21033559(+)	TKL-Pl-4
XP_021672293.1	tRNA::C3:7362081-7362153(+)	TKL-Pl-4
XP_021672293.1	tRNA::C3:7352122-7352194(+)	TKL-Pl-4
XP_021672293.1	tRNA::C9:800541-800613(-)	TKL-Pl-4
XP_021672293.1	tRNA::C9:1602171-1602243(-)	TKL-Pl-4
XP_021672293.1	tRNA::C9:36691748-36691820(-)	TKL-Pl-4
XP_021672293.1	tRNA::C9:3567242-3567314(+)	TKL-Pl-4
XP_021672293.1	tRNA::C5:43093036-43093108(+)	TKL-Pl-4
XP_021672293.1	tRNA::C5:39146190-39146262(-)	TKL-Pl-4
XP_021672293.1	ID=gene:ENSRNA049441622;Name=tRNA-Phe;biotype=tRNA;description=tRNA-Phe	TKL-Pl-4
XP_021672293.1	ID=gene:ENSRNA049441725;Name=tRNA-Phe;biotype=tRNA;description=tRNA-Phe	TKL-Pl-4
XP_021672293.1	ID=gene:ENSRNA049443623;Name=tRNA-Phe;biotype=tRNA;description=tRNA-Phe	TKL-Pl-4
XP_021672293.1	ID=gene:ENSRNA049434753;Name=tRNA-Phe;biotype=tRNA;description=tRNA-Phe	TKL-Pl-4
XP_021672293.1	ID=gene:ENSRNA049438534;Name=tRNA-Phe;biotype=tRNA;description=tRNA-Phe	TKL-Pl-4
XP_021672293.1	ID=gene:ENSRNA049438545;Name=tRNA-Phe;biotype=tRNA;description=tRNA-Phe	TKL-Pl-4
XP_021672293.1	ID=gene:ENSRNA049438874;Name=tRNA-Phe;biotype=tRNA;description=tRNA-Phe	TKL-Pl-4
XP_021672293.1	ID=gene:ENSRNA049439660;Name=tRNA-Phe;biotype=tRNA;description=tRNA-Phe	TKL-Pl-4
XP_021672293.1	ID=gene:ENSRNA049439863;Name=tRNA-Phe;biotype=tRNA;description=tRNA-Phe	TKL-Pl-4
XP_021672293.1	ID=gene:ENSRNA049439874;Name=tRNA-Phe;biotype=tRNA;description=tRNA-Phe	TKL-Pl-4
XP_021672293.1	ID=gene:ENSRNA049441069;Name=tRNA-Phe;biotype=tRNA;description=tRNA-Phe	TKL-Pl-4
XP_021672293.1	ID=gene:ENSRNA049441088;Name=tRNA-Phe;biotype=tRNA;description=tRNA-Phe	TKL-Pl-4
XP_021672293.1	ID=gene:ENSRNA049441379;Name=tRNA-Phe;biotype=tRNA;description=tRNA-Phe	TKL-Pl-4
XP_021672293.1	ID=gene:ENSRNA049442448;Name=tRNA-Phe;biotype=tRNA;description=tRNA-Phe	TKL-Pl-4
XP_021672293.1	ID=gene:ENSRNA049437740;Name=tRNA-Phe;biotype=tRNA;description=tRNA-Phe	TKL-Pl-4
XP_021672293.1	ID=gene:ENSRNA049437511;Name=tRNA-Phe;biotype=tRNA;description=tRNA-Phe	TKL-Pl-4
XP_021672293.1	LTR::C9:36691737-36691821(-)	TKL-Pl-4
XP_021672293.1	LTR::C9:50374561-50374651(+)	TKL-Pl-4
XP_021672293.1	LTR::C5:43093035-43093108(+)	TKL-Pl-4
XP_021672293.1	LTR::C9:53903122-53903213(+)	TKL-Pl-4
XP_021672293.1	tRNA::A05:22227016-22227088(+)	TKL-Pl-4
XP_021672293.1	tRNA::A01:26917600-26917672(+)	TKL-Pl-4
XP_021672293.1	tRNA::A01:9833340-9833411(+)	TKL-Pl-4
XP_021672293.1	tRNA::A02:1836289-1836361(-)	TKL-Pl-4
XP_021672293.1	tRNA::A02:2849752-2849824(-)	TKL-Pl-4
XP_021672293.1	tRNA::A02:24880733-24880805(+)	TKL-Pl-4
XP_021672293.1	tRNA::A06:5372101-5372173(-)	TKL-Pl-4
XP_021672293.1	tRNA::A06:17723390-17723462(-)	TKL-Pl-4
XP_021672293.1	tRNA::A06:23496989-23497061(-)	TKL-Pl-4
XP_021672293.1	tRNA::A06:15890995-15891067(+)	TKL-Pl-4
XP_021672293.1	tRNA::A04:329432-329504(+)	TKL-Pl-4
XP_021672293.1	tRNA::A09:1718797-1718869(-)	TKL-Pl-4
XP_021672293.1	tRNA::A09:16852691-16852763(-)	TKL-Pl-4
XP_021672293.1	tRNA::A09:464226-464298(+)	TKL-Pl-4
XP_021672293.1	tRNA::A03:5954406-5954478(-)	TKL-Pl-4
XP_021672293.1	tRNA::A03:5957076-5957148(-)	TKL-Pl-4
XP_021672293.1	tRNA::A03:13874321-13874393(+)	TKL-Pl-4
XP_021672293.1	tRNA::A03:5778156-5778228(+)	TKL-Pl-4
XP_021672293.1	tRNA::A03:5767959-5768031(+)	TKL-Pl-4
XP_021672293.1	tRNA::A05:19802695-19802767(-)	TKL-Pl-4
XP_021672293.1	tRNA::A05:6076917-6076989(+)	TKL-Pl-4
XP_021672293.1	tRNA::A02:7849569-7849641(-)	TKL-Pl-4
XP_021672293.1	tRNA::A10:6154593-6154665(+)	TKL-Pl-4
XP_021672293.1	tRNA::A10:6200214-6200286(+)	TKL-Pl-4
XP_021672293.1	tRNA::A10:17092233-17092305(+)	TKL-Pl-4
XP_021672293.1	tRNA::A10:6035637-6035709(-)	TKL-Pl-4
XP_021672293.1	tRNA::A10:4212147-4212219(-)	TKL-Pl-4
XP_021672293.1	tRNA::A08:14378442-14378514(-)	TKL-Pl-4
XP_021672293.1	ID=gene:ENSRNA049441776;Name=tRNA-Phe;biotype=tRNA;description=tRNA-Phe	TKL-Pl-4
XP_021672293.1	ID=gene:ENSRNA049438921;Name=tRNA-Phe;biotype=tRNA;description=tRNA-Phe	TKL-Pl-4
XP_021672293.1	ID=gene:ENSRNA049439069;Name=tRNA-Phe;biotype=tRNA;description=tRNA-Phe	TKL-Pl-4
XP_021672293.1	ID=gene:ENSRNA049435440;Name=tRNA-Phe;biotype=tRNA;description=tRNA-Phe	TKL-Pl-4
XP_021672293.1	ID=gene:ENSRNA049435507;Name=tRNA-Phe;biotype=tRNA;description=tRNA-Phe	TKL-Pl-4
XP_021672293.1	ID=gene:ENSRNA049435983;Name=tRNA-Phe;biotype=tRNA;description=tRNA-Phe	TKL-Pl-4
XP_021672293.1	ID=gene:ENSRNA049443844;Name=tRNA-Phe;biotype=tRNA;description=tRNA-Phe	TKL-Pl-4
XP_021672293.1	ID=gene:ENSRNA049444008;Name=tRNA-Phe;biotype=tRNA;description=tRNA-Phe	TKL-Pl-4
XP_021672293.1	ID=gene:ENSRNA049444102;Name=tRNA-Phe;biotype=tRNA;description=tRNA-Phe	TKL-Pl-4
XP_021672293.1	ID=gene:ENSRNA049444282;Name=tRNA-Phe;biotype=tRNA;description=tRNA-Phe	TKL-Pl-4
XP_021672293.1	ID=gene:ENSRNA049443693;Name=tRNA-Phe;biotype=tRNA;description=tRNA-Phe	TKL-Pl-4
XP_021672293.1	ID=gene:ENSRNA049444756;Name=tRNA-Phe;biotype=tRNA;description=tRNA-Phe	TKL-Pl-4
XP_021672293.1	ID=gene:ENSRNA049444927;Name=tRNA-Phe;biotype=tRNA;description=tRNA-Phe	TKL-Pl-4
XP_021672293.1	ID=gene:ENSRNA049435337;Name=tRNA-Phe;biotype=tRNA;description=tRNA-Phe	TKL-Pl-4
XP_021672293.1	ID=gene:ENSRNA049436871;Name=tRNA-Phe;biotype=tRNA;description=tRNA-Phe	TKL-Pl-4
XP_021672293.1	ID=gene:ENSRNA049436882;Name=tRNA-Phe;biotype=tRNA;description=tRNA-Phe	TKL-Pl-4
XP_021672293.1	ID=gene:ENSRNA049437799;Name=tRNA-Phe;biotype=tRNA;description=tRNA-Phe	TKL-Pl-4
XP_021672293.1	ID=gene:ENSRNA049437962;Name=tRNA-Phe;biotype=tRNA;description=tRNA-Phe	TKL-Pl-4
XP_021672293.1	ID=gene:ENSRNA049437978;Name=tRNA-Phe;biotype=tRNA;description=tRNA-Phe	TKL-Pl-4
XP_021672293.1	ID=gene:ENSRNA049441577;Name=tRNA-Phe;biotype=tRNA;description=tRNA-Phe	TKL-Pl-4
XP_021672293.1	ID=gene:ENSRNA049442014;Name=tRNA-Phe;biotype=tRNA;description=tRNA-Phe	TKL-Pl-4
XP_021672293.1	ID=gene:ENSRNA049435654;Name=tRNA-Phe;biotype=tRNA;description=tRNA-Phe	TKL-Pl-4
XP_021672293.1	ID=gene:ENSRNA049442900;Name=tRNA-Phe;biotype=tRNA;description=tRNA-Phe	TKL-Pl-4
XP_021672293.1	ID=gene:ENSRNA049442887;Name=tRNA-Phe;biotype=tRNA;description=tRNA-Phe	TKL-Pl-4
XP_021672293.1	ID=gene:ENSRNA049442683;Name=tRNA-Phe;biotype=tRNA;description=tRNA-Phe	TKL-Pl-4
XP_021672293.1	ID=gene:ENSRNA049442414;Name=tRNA-Phe;biotype=tRNA;description=tRNA-Phe	TKL-Pl-4
XP_021672293.1	ID=gene:ENSRNA049442376;Name=tRNA-Phe;biotype=tRNA;description=tRNA-Phe	TKL-Pl-4
XP_021672293.1	ID=gene:ENSRNA049440550;Name=tRNA-Phe;biotype=tRNA;description=tRNA-Phe	TKL-Pl-4
XP_021672293.1	LTR::A02:2849727-2849824(-)	TKL-Pl-4
XP_021672293.1	LTR::A09:16852670-16852763(-)	TKL-Pl-4
XP_021672293.1	LTR::A05:22227015-22227109(+)	TKL-Pl-4
XP_021672293.1	LTR::A02:24880732-24880824(+)	TKL-Pl-4
XP_021672293.1	tRNA::9:6413627-6413699(+)	TKL-Pl-4
XP_021672293.1	tRNA::8:17558212-17558284(+)	TKL-Pl-4
XP_021672293.1	tRNA::5:17509517-17509589(+)	TKL-Pl-4
XP_021672293.1	tRNA::2:14494796-14494868(+)	TKL-Pl-4
XP_021672293.1	tRNA::3:4652322-4652394(+)	TKL-Pl-4
XP_021672293.1	tRNA::4:15629912-15629984(+)	TKL-Pl-4
XP_021672293.1	tRNA::4:11910655-11910727(+)	TKL-Pl-4
XP_021672293.1	ID=gene:ENSRNA049450490;Name=tRNA-Phe;biotype=tRNA;description=tRNA-Phe	TKL-Pl-4
XP_021672293.1	ID=gene:ENSRNA049449062;Name=tRNA-Phe;biotype=tRNA;description=tRNA-Phe	TKL-Pl-4
XP_021672293.1	ID=gene:ENSRNA049449937;Name=tRNA-Phe;biotype=tRNA;description=tRNA-Phe	TKL-Pl-4
XP_021672293.1	ID=gene:ENSRNA049443717;Name=tRNA-Phe;biotype=tRNA;description=tRNA-Phe	TKL-Pl-4
XP_021672293.1	ID=gene:ENSRNA049448730;Name=tRNA-Phe;biotype=tRNA;description=tRNA-Phe	TKL-Pl-4
XP_021672293.1	ID=gene:ENSRNA049435835;Name=tRNA-Phe;biotype=tRNA;description=tRNA-Phe	TKL-Pl-4
XP_021672293.1	ID=gene:ENSRNA049436617;Name=tRNA-Phe;biotype=tRNA;description=tRNA-Phe	TKL-Pl-4
XP_021672293.1	LTR::8:17558210-17558285(+)	TKL-Pl-4
XP_021672293.1	tRNA::7:30034437-30034509(-)	TKL-Pl-4
XP_021672293.1	tRNA::7:45868102-45868174(-)	TKL-Pl-4
XP_021672293.1	tRNA::4:55290066-55290138(-)	TKL-Pl-4
XP_021672293.1	tRNA::3:32053543-32053615(-)	TKL-Pl-4
XP_021672293.1	tRNA::3:50683112-50683184(-)	TKL-Pl-4
XP_021672293.1	tRNA::1:38624994-38625066(-)	TKL-Pl-4
XP_021672293.1	tRNA::5:40640267-40640339(-)	TKL-Pl-4
XP_021672293.1	tRNA::5:32379059-32379131(-)	TKL-Pl-4
XP_021672293.1	tRNA::8:31544656-31544728(+)	TKL-Pl-4
XP_021672293.1	tRNA::8:31547810-31547882(+)	TKL-Pl-4
XP_021672293.1	tRNA::2:6493518-6493590(+)	TKL-Pl-4
XP_021672293.1	tRNA::2:18229432-18229504(+)	TKL-Pl-4
XP_021672293.1	tRNA::2:33994623-33994695(-)	TKL-Pl-4
XP_021672293.1	tRNA::2:8328454-8328526(-)	TKL-Pl-4
XP_021672293.1	ID=gene:ENSRNA049437670;Name=tRNA-Phe;biotype=tRNA;description=tRNA-Phe	TKL-Pl-4
XP_021672293.1	ID=gene:ENSRNA049437889;Name=tRNA-Phe;biotype=tRNA;description=tRNA-Phe	TKL-Pl-4
XP_021672293.1	ID=gene:ENSRNA049436677;Name=tRNA-Phe;biotype=tRNA;description=tRNA-Phe	TKL-Pl-4
XP_021672293.1	ID=gene:ENSRNA049435128;Name=tRNA-Phe;biotype=tRNA;description=tRNA-Phe	TKL-Pl-4
XP_021672293.1	ID=gene:ENSRNA049435410;Name=tRNA-Phe;biotype=tRNA;description=tRNA-Phe	TKL-Pl-4
XP_021672293.1	ID=gene:ENSRNA049440505;Name=tRNA-Phe;biotype=tRNA;description=tRNA-Phe	TKL-Pl-4
XP_021672293.1	ID=gene:ENSRNA049441816;Name=tRNA-Phe;biotype=tRNA;description=tRNA-Phe	TKL-Pl-4
XP_021672293.1	ID=gene:ENSRNA049441631;Name=tRNA-Phe;biotype=tRNA;description=tRNA-Phe	TKL-Pl-4
XP_021672293.1	ID=gene:ENSRNA049439485;Name=tRNA-Phe;biotype=tRNA;description=tRNA-Phe	TKL-Pl-4
XP_021672293.1	ID=gene:ENSRNA049439457;Name=tRNA-Phe;biotype=tRNA;description=tRNA-Phe	TKL-Pl-4
XP_021672293.1	ID=gene:ENSRNA049443425;Name=tRNA-Phe;biotype=tRNA;description=tRNA-Phe	TKL-Pl-4
XP_021672293.1	ID=gene:ENSRNA049443320;Name=tRNA-Phe;biotype=tRNA;description=tRNA-Phe	TKL-Pl-4
XP_021672293.1	ID=gene:ENSRNA049442671;Name=tRNA-Phe;biotype=tRNA;description=tRNA-Phe	TKL-Pl-4
XP_021672293.1	ID=gene:ENSRNA049442484;Name=tRNA-Phe;biotype=tRNA;description=tRNA-Phe	TKL-Pl-4
XP_021672293.1	LTR::2:18229431-18229528(+)	TKL-Pl-4
XP_021672293.1	LTR::3:32053522-32053615(-)	TKL-Pl-4
XP_021672293.1	LTR::8:31544656-31544752(+)	TKL-Pl-4
XP_021672293.1	LTR::4:55290046-55290138(-)	TKL-Pl-4
XP_021672293.1	tRNA::1:6627488-6627560(+)	TKL-Pl-4
XP_021672293.1	tRNA::5:22242463-22242535(+)	TKL-Pl-4
XP_021672293.1	tRNA::4:7592099-7592171(-)	TKL-Pl-4
XP_021672293.1	tRNA::4:2244903-2244975(-)	TKL-Pl-4
XP_021672293.1	ID=gene:ENSRNA049442380;Name=tRNA-Phe;biotype=tRNA;description=tRNA-Phe	TKL-Pl-4
XP_021672293.1	ID=gene:ENSRNA049442973;Name=tRNA-Phe;biotype=tRNA;description=tRNA-Phe	TKL-Pl-4
XP_021672293.1	ID=gene:ENSRNA049437454;Name=tRNA-Phe;biotype=tRNA;description=tRNA-Phe	TKL-Pl-4
XP_021672293.1	ID=gene:ENSRNA049437412;Name=tRNA-Phe;biotype=tRNA;description=tRNA-Phe	TKL-Pl-4
XP_021672293.1	LTR::4:7592097-7592172(-)	TKL-Pl-4
XP_021672293.1	tRNA::2:18653056-18653128(+)	TKL-Pl-4
XP_021672293.1	tRNA::8:19918180-19918252(+)	TKL-Pl-4
XP_021672293.1	tRNA::4:15267682-15267754(+)	TKL-Pl-4
XP_021672293.1	tRNA::9:15290700-15290772(+)	TKL-Pl-4
XP_021672293.1	tRNA::9:8259187-8259259(+)	TKL-Pl-4
XP_021672293.1	tRNA::9:8190372-8190444(+)	TKL-Pl-4
XP_021672293.1	ID=gene:ENSRNA049453306;Name=tRNA-Phe;biotype=tRNA;description=tRNA-Phe	TKL-Pl-4
XP_021672293.1	ID=gene:ENSRNA049443916;Name=tRNA-Phe;biotype=tRNA;description=tRNA-Phe	TKL-Pl-4
XP_021672293.1	ID=gene:ENSRNA049457448;Name=tRNA-Phe;biotype=tRNA;description=tRNA-Phe	TKL-Pl-4
XP_021672293.1	ID=gene:ENSRNA049455879;Name=tRNA-Phe;biotype=tRNA;description=tRNA-Phe	TKL-Pl-4
XP_021672293.1	ID=gene:ENSRNA049456080;Name=tRNA-Phe;biotype=tRNA;description=tRNA-Phe	TKL-Pl-4
XP_021672293.1	ID=gene:ENSRNA049456128;Name=tRNA-Phe;biotype=tRNA;description=tRNA-Phe	TKL-Pl-4
XP_021672293.1	tRNA::1:31821974-31822046(-)	TKL-Pl-4
XP_021672293.1	ID=gene:ENSRNA049457336;Name=tRNA-Phe;biotype=tRNA;description=tRNA-Phe	TKL-Pl-4
XP_021672293.1	tRNA::5:26437545-26437617(+)	TKL-Pl-4
XP_021672293.1	tRNA::8:24008722-24008794(+)	TKL-Pl-4
XP_021672293.1	tRNA::2:26613583-26613655(+)	TKL-Pl-4
XP_021672293.1	tRNA::4:19220600-19220672(-)	TKL-Pl-4
XP_021672293.1	tRNA::4:23608834-23608906(+)	TKL-Pl-4
XP_021672293.1	ID=gene:ENSRNA049464641;Name=tRNA-Phe;biotype=tRNA;description=tRNA-Phe	TKL-Pl-4
XP_021672293.1	ID=gene:ENSRNA049479849;Name=tRNA-Phe;biotype=tRNA;description=tRNA-Phe	TKL-Pl-4
XP_021672293.1	ID=gene:ENSRNA049448759;Name=tRNA-Phe;biotype=tRNA;description=tRNA-Phe	TKL-Pl-4
XP_021672293.1	ID=gene:ENSRNA049475618;Name=tRNA-Phe;biotype=tRNA;description=tRNA-Phe	TKL-Pl-4
XP_021672293.1	ID=gene:ENSRNA049477184;Name=tRNA-Phe;biotype=tRNA;description=tRNA-Phe	TKL-Pl-4
XP_021672293.1	tRNA::9:8381327-8381399(+)	TKL-Pl-4
XP_021672293.1	ID=gene:ENSRNA049443734;Name=tRNA-Phe;biotype=tRNA;description=tRNA-Phe	TKL-Pl-4
XP_021672293.1	tRNA::8:23458464-23458536(+)	TKL-Pl-4
XP_021672293.1	tRNA::9:16299841-16299913(+)	TKL-Pl-4
XP_021672293.1	ID=gene:ENSRNA049452929;Name=tRNA-Phe;biotype=tRNA;description=tRNA-Phe	TKL-Pl-4
XP_021672293.1	ID=gene:ENSRNA049443790;Name=tRNA-Phe;biotype=tRNA;description=tRNA-Phe	TKL-Pl-4
XP_021672293.1	tRNA::5:27256126-27256198(+)	TKL-Pl-4
XP_021672293.1	tRNA::4:19445633-19445705(+)	TKL-Pl-4
XP_021672293.1	tRNA::9:13890938-13891010(+)	TKL-Pl-4
XP_021672293.1	tRNA::9:13907111-13907183(+)	TKL-Pl-4
XP_021672293.1	tRNA::9:22240534-22240606(+)	TKL-Pl-4
XP_021672293.1	ID=gene:ENSRNA049480568;Name=tRNA-Phe;biotype=tRNA;description=tRNA-Phe	TKL-Pl-4
XP_021672293.1	ID=gene:ENSRNA049466450;Name=tRNA-Phe;biotype=tRNA;description=tRNA-Phe	TKL-Pl-4
XP_021672293.1	ID=gene:ENSRNA049451443;Name=tRNA-Phe;biotype=tRNA;description=tRNA-Phe	TKL-Pl-4
XP_021672293.1	ID=gene:ENSRNA049451404;Name=tRNA-Phe;biotype=tRNA;description=tRNA-Phe	TKL-Pl-4
XP_021672293.1	ID=gene:ENSRNA049451163;Name=tRNA-Phe;biotype=tRNA;description=tRNA-Phe	TKL-Pl-4
XP_021672293.1	LTR::9:13907111-13907183(+)	TKL-Pl-4
XP_021672293.1	LTR::9:13890938-13891010(+)	TKL-Pl-4
XP_021672293.1	tRNA::2:19812875-19812947(+)	TKL-Pl-4
XP_021672293.1	tRNA::9:16559611-16559683(+)	TKL-Pl-4
XP_021672293.1	tRNA::4:22111661-22111733(+)	TKL-Pl-4
XP_021672293.1	tRNA::4:17814933-17815005(+)	TKL-Pl-4
XP_021672293.1	ID=gene:ENSRNA049460992;Name=tRNA-Phe;biotype=tRNA;description=tRNA-Phe	TKL-Pl-4
XP_021672293.1	ID=gene:ENSRNA049441988;Name=tRNA-Phe;biotype=tRNA;description=tRNA-Phe	TKL-Pl-4
XP_021672293.1	ID=gene:ENSRNA049457813;Name=tRNA-Phe;biotype=tRNA;description=tRNA-Phe	TKL-Pl-4
XP_021672293.1	ID=gene:ENSRNA049458061;Name=tRNA-Phe;biotype=tRNA;description=tRNA-Phe	TKL-Pl-4
XP_021672293.1	tRNA::DS546035.1:2750-2822(+)	TKL-Pl-4
XP_021672293.1	ID=gene:ENSRNA049436165;Name=tRNA-Phe;biotype=tRNA;description=tRNA-Phe	TKL-Pl-4
XP_021672293.1	LTR::DS546035.1:2750-2822(+)	TKL-Pl-4
XP_021672293.1	tRNA::3:13486974-13487046(-)	TKL-Pl-4
XP_021672293.1	tRNA::5:266472-266544(-)	TKL-Pl-4
XP_021672293.1	tRNA::5:8760077-8760149(+)	TKL-Pl-4
XP_021672293.1	tRNA::2:15117688-15117760(-)	TKL-Pl-4
XP_021672293.1	tRNA::6:24281082-24281154(+)	TKL-Pl-4
XP_021672293.1	tRNA::14:8209318-8209390(-)	TKL-Pl-4
XP_021672293.1	tRNA::14:8310527-8310599(-)	TKL-Pl-4
XP_021672293.1	tRNA::13:265817-265889(-)	TKL-Pl-4
XP_021672293.1	tRNA::13:13860439-13860511(-)	TKL-Pl-4
XP_021672293.1	tRNA::13:13860902-13860974(+)	TKL-Pl-4
XP_021672293.1	tRNA::7:13703461-13703533(-)	TKL-Pl-4
XP_021672293.1	tRNA::1:7431933-7432005(-)	TKL-Pl-4
XP_021672293.1	tRNA::18:730143-730215(+)	TKL-Pl-4
XP_021672293.1	tRNA::16:229946-230018(-)	TKL-Pl-4
XP_021672293.1	tRNA::11:15313476-15313548(-)	TKL-Pl-4
XP_021672293.1	tRNA::11:14553157-14553229(+)	TKL-Pl-4
XP_021672293.1	ID=gene:ENSRNA049493154;Name=tRNA-Phe;biotype=tRNA;description=tRNA-Phe	TKL-Pl-4
XP_021672293.1	ID=gene:ENSRNA049493178;Name=tRNA-Phe;biotype=tRNA;description=tRNA-Phe	TKL-Pl-4
XP_021672293.1	ID=gene:ENSRNA049493205;Name=tRNA-Phe;biotype=tRNA;description=tRNA-Phe	TKL-Pl-4
XP_021672293.1	ID=gene:ENSRNA049492995;Name=tRNA-Phe;biotype=tRNA;description=tRNA-Phe	TKL-Pl-4
XP_021672293.1	ID=gene:ENSRNA049493045;Name=tRNA-Phe;biotype=tRNA;description=tRNA-Phe	TKL-Pl-4
XP_021672293.1	ID=gene:ENSRNA049492881;Name=tRNA-Phe;biotype=tRNA;description=tRNA-Phe	TKL-Pl-4
XP_021672293.1	ID=gene:ENSRNA049492883;Name=tRNA-Phe;biotype=tRNA;description=tRNA-Phe	TKL-Pl-4
XP_021672293.1	ID=gene:ENSRNA049439911;Name=tRNA-Phe;biotype=tRNA;description=tRNA-Phe	TKL-Pl-4
XP_021672293.1	ID=gene:ENSRNA049445183;Name=tRNA-Phe;biotype=tRNA;description=tRNA-Phe	TKL-Pl-4
XP_021672293.1	ID=gene:ENSRNA049492463;Name=tRNA-Phe;biotype=tRNA;description=tRNA-Phe	TKL-Pl-4
XP_021672293.1	ID=gene:ENSRNA049492869;Name=tRNA-Phe;biotype=tRNA;description=tRNA-Phe	TKL-Pl-4
XP_021672293.1	ID=gene:ENSRNA049492592;Name=tRNA-Phe;biotype=tRNA;description=tRNA-Phe	TKL-Pl-4
XP_021672293.1	ID=gene:ENSRNA049492831;Name=tRNA-Phe;biotype=tRNA;description=tRNA-Phe	TKL-Pl-4
XP_021672293.1	ID=gene:ENSRNA049492840;Name=tRNA-Phe;biotype=tRNA;description=tRNA-Phe	TKL-Pl-4
XP_021672293.1	ID=gene:ENSRNA049492894;Name=tRNA-Phe;biotype=tRNA;description=tRNA-Phe	TKL-Pl-4
XP_021672293.1	ID=gene:ENSRNA049492901;Name=tRNA-Phe;biotype=tRNA;description=tRNA-Phe	TKL-Pl-4
XP_021672293.1	LTR::6:24281078-24281157(+)	TKL-Pl-4
XP_021672293.1	LTR::3:13486973-13487046(-)	TKL-Pl-4
XP_021672293.1	LTR::14:8209312-8209396(-)	TKL-Pl-4
XP_021672293.1	LTR::11:15313453-15313548(-)	TKL-Pl-4
XP_021672293.1	LTR::2:15117682-15117766(-)	TKL-Pl-4
XP_021672293.1	LTR::13:265804-265889(-)	TKL-Pl-4
XP_021672293.1	LTR::1:7431932-7432005(-)	TKL-Pl-4
XP_021672293.1	LTR::16:229943-230021(-)	TKL-Pl-4
XP_021672293.1	LTR::5:266453-266551(-)	TKL-Pl-4
XP_021672293.1	tRNA::GL377611:991832-991904(+)	TKL-Pl-4
XP_021672293.1	tRNA::GL377661:613566-613638(-)	TKL-Pl-4
XP_021672293.1	tRNA::GL377653:83787-83859(+)	TKL-Pl-4
XP_021672293.1	tRNA::GL377675:465952-466024(+)	TKL-Pl-4
XP_021672293.1	tRNA::GL377590:1095825-1095897(+)	TKL-Pl-4
XP_021672293.1	tRNA::GL377590:1092735-1092807(+)	TKL-Pl-4
XP_021672293.1	tRNA::GL377588:1861097-1861169(-)	TKL-Pl-4
XP_021672293.1	tRNA::GL377588:453900-453972(+)	TKL-Pl-4
XP_021672293.1	tRNA::GL377601:689259-689331(+)	TKL-Pl-4
XP_021672293.1	tRNA::GL377576:1886313-1886385(+)	TKL-Pl-4
XP_021672293.1	tRNA::GL377576:1280855-1280927(+)	TKL-Pl-4
XP_021672293.1	tRNA::GL377578:2307283-2307355(+)	TKL-Pl-4
XP_021672293.1	tRNA::GL377573:2918368-2918440(-)	TKL-Pl-4
XP_021672293.1	tRNA::GL377567:796136-796208(-)	TKL-Pl-4
XP_021672293.1	tRNA::GL377569:1232136-1232208(-)	TKL-Pl-4
XP_021672293.1	tRNA::GL377568:2474868-2474940(+)	TKL-Pl-4
XP_021672293.1	tRNA::GL377568:2477954-2478026(+)	TKL-Pl-4
XP_021672293.1	tRNA::GL377639:431750-431822(+)	TKL-Pl-4
XP_021672293.1	tRNA::GL377570:2114016-2114088(-)	TKL-Pl-4
XP_021672293.1	tRNA::GL377571:2392089-2392161(-)	TKL-Pl-4
XP_021672293.1	tRNA::GL377572:3023105-3023177(-)	TKL-Pl-4
XP_021672293.1	tRNA::GL377678:484226-484298(+)	TKL-Pl-4
XP_021672293.1	tRNA::GL377629:844760-844832(-)	TKL-Pl-4
XP_021672293.1	ID=gene:ENSRNA049443534;Name=tRNA-Phe;biotype=tRNA;description=tRNA-Phe	TKL-Pl-4
XP_021672293.1	ID=gene:ENSRNA049435839;Name=tRNA-Phe;biotype=tRNA;description=tRNA-Phe	TKL-Pl-4
XP_021672293.1	ID=gene:ENSRNA049435962;Name=tRNA-Phe;biotype=tRNA;description=tRNA-Phe	TKL-Pl-4
XP_021672293.1	ID=gene:ENSRNA049444721;Name=tRNA-Phe;biotype=tRNA;description=tRNA-Phe	TKL-Pl-4
XP_021672293.1	ID=gene:ENSRNA049442692;Name=tRNA-Phe;biotype=tRNA;description=tRNA-Phe	TKL-Pl-4
XP_021672293.1	ID=gene:ENSRNA049442707;Name=tRNA-Phe;biotype=tRNA;description=tRNA-Phe	TKL-Pl-4
XP_021672293.1	ID=gene:ENSRNA049442755;Name=tRNA-Phe;biotype=tRNA;description=tRNA-Phe	TKL-Pl-4
XP_021672293.1	ID=gene:ENSRNA049442799;Name=tRNA-Phe;biotype=tRNA;description=tRNA-Phe	TKL-Pl-4
XP_021672293.1	ID=gene:ENSRNA049435513;Name=tRNA-Phe;biotype=tRNA;description=tRNA-Phe	TKL-Pl-4
XP_021672293.1	ID=gene:ENSRNA049439809;Name=tRNA-Phe;biotype=tRNA;description=tRNA-Phe	TKL-Pl-4
XP_021672293.1	ID=gene:ENSRNA049439829;Name=tRNA-Phe;biotype=tRNA;description=tRNA-Phe	TKL-Pl-4
XP_021672293.1	ID=gene:ENSRNA049439878;Name=tRNA-Phe;biotype=tRNA;description=tRNA-Phe	TKL-Pl-4
XP_021672293.1	ID=gene:ENSRNA049444260;Name=tRNA-Phe;biotype=tRNA;description=tRNA-Phe	TKL-Pl-4
XP_021672293.1	ID=gene:ENSRNA049439948;Name=tRNA-Phe;biotype=tRNA;description=tRNA-Phe	TKL-Pl-4
XP_021672293.1	ID=gene:ENSRNA049438003;Name=tRNA-Phe;biotype=tRNA;description=tRNA-Phe	TKL-Pl-4
XP_021672293.1	ID=gene:ENSRNA049440410;Name=tRNA-Phe;biotype=tRNA;description=tRNA-Phe	TKL-Pl-4
XP_021672293.1	ID=gene:ENSRNA049440395;Name=tRNA-Phe;biotype=tRNA;description=tRNA-Phe	TKL-Pl-4
XP_021672293.1	ID=gene:ENSRNA049438699;Name=tRNA-Phe;biotype=tRNA;description=tRNA-Phe	TKL-Pl-4
XP_021672293.1	ID=gene:ENSRNA049438362;Name=tRNA-Phe;biotype=tRNA;description=tRNA-Phe	TKL-Pl-4
XP_021672293.1	ID=gene:ENSRNA049441171;Name=tRNA-Phe;biotype=tRNA;description=tRNA-Phe	TKL-Pl-4
XP_021672293.1	ID=gene:ENSRNA049441381;Name=tRNA-Phe;biotype=tRNA;description=tRNA-Phe	TKL-Pl-4
XP_021672293.1	ID=gene:ENSRNA049434298;Name=tRNA-Phe;biotype=tRNA;description=tRNA-Phe	TKL-Pl-4
XP_021672293.1	ID=gene:ENSRNA049436030;Name=tRNA-Phe;biotype=tRNA;description=tRNA-Phe	TKL-Pl-4
XP_021672293.1	LTR::GL377568:2474861-2474953(+)	TKL-Pl-4
XP_021672293.1	LTR::GL377568:2477953-2478035(+)	TKL-Pl-4
XP_021672293.1	LTR::GL377567:796113-796209(-)	TKL-Pl-4
XP_021672293.1	LTR::GL377572:3023096-3023178(-)	TKL-Pl-4
XP_021672293.1	LTR::GL377590:1092728-1092820(+)	TKL-Pl-4
XP_021672293.1	LTR::GL377590:1095824-1095906(+)	TKL-Pl-4
XP_021672293.1	LTR::GL377588:1861094-1861170(-)	TKL-Pl-4
XP_021672293.1	LTR::GL377629:844747-844833(-)	TKL-Pl-4
XP_021672293.1	LTR::GL377611:991831-991907(+)	TKL-Pl-4
XP_021672293.1	LTR::GL377573:2918368-2918441(-)	TKL-Pl-4
XP_021672293.1	LTR::GL377678:484225-484325(+)	TKL-Pl-4
XP_021672293.1	LTR::GL377601:689258-689340(+)	TKL-Pl-4
XP_021672293.1	LTR::GL377576:1886312-1886388(+)	TKL-Pl-4
XP_021672293.1	tRNA::7:25470201-25470273(+)	TKL-Pl-4
XP_021672293.1	tRNA::5:45408129-45408201(-)	TKL-Pl-4
XP_021672293.1	tRNA::5:46775091-46775163(-)	TKL-Pl-4
XP_021672293.1	tRNA::2:3979266-3979338(+)	TKL-Pl-4
XP_021672293.1	tRNA::6:495740-495812(+)	TKL-Pl-4
XP_021672293.1	tRNA::1:32309402-32309474(+)	TKL-Pl-4
XP_021672293.1	ID=gene:ENSRNA049436100;Name=tRNA-Phe;biotype=tRNA;description=tRNA-Phe	TKL-Pl-4
XP_021672293.1	ID=gene:ENSRNA049440366;Name=tRNA-Phe;biotype=tRNA;description=tRNA-Phe	TKL-Pl-4
XP_021672293.1	ID=gene:ENSRNA049440336;Name=tRNA-Phe;biotype=tRNA;description=tRNA-Phe	TKL-Pl-4
XP_021672293.1	ID=gene:ENSRNA049437683;Name=tRNA-Phe;biotype=tRNA;description=tRNA-Phe	TKL-Pl-4
XP_021672293.1	ID=gene:ENSRNA049436736;Name=tRNA-Phe;biotype=tRNA;description=tRNA-Phe	TKL-Pl-4
XP_021672293.1	ID=gene:ENSRNA049439276;Name=tRNA-Phe;biotype=tRNA;description=tRNA-Phe	TKL-Pl-4
XP_021672293.1	tRNA::8:56447365-56447437(-)	TKL-Pl-4
XP_021672293.1	tRNA::7:66752386-66752458(-)	TKL-Pl-4
XP_021672293.1	tRNA::7:66756294-66756366(-)	TKL-Pl-4
XP_021672293.1	tRNA::7:67381630-67381702(+)	TKL-Pl-4
XP_021672293.1	tRNA::1:90911687-90911759(+)	TKL-Pl-4
XP_021672293.1	tRNA::1:77090437-77090509(+)	TKL-Pl-4
XP_021672293.1	tRNA::10:935876-935948(+)	TKL-Pl-4
XP_021672293.1	tRNA::10:615685-615757(+)	TKL-Pl-4
XP_021672293.1	tRNA::3:1013076-1013148(-)	TKL-Pl-4
XP_021672293.1	tRNA::3:1012501-1012573(-)	TKL-Pl-4
XP_021672293.1	ID=gene:ENSRNA049445494;Name=tRNA-Phe;biotype=tRNA;description=tRNA-Phe	TKL-Pl-4
XP_021672293.1	ID=gene:ENSRNA049448008;Name=tRNA-Phe;biotype=tRNA;description=tRNA-Phe	TKL-Pl-4
XP_021672293.1	ID=gene:ENSRNA049448020;Name=tRNA-Phe;biotype=tRNA;description=tRNA-Phe	TKL-Pl-4
XP_021672293.1	ID=gene:ENSRNA049448111;Name=tRNA-Phe;biotype=tRNA;description=tRNA-Phe	TKL-Pl-4
XP_021672293.1	ID=gene:ENSRNA049443313;Name=tRNA-Phe;biotype=tRNA;description=tRNA-Phe	TKL-Pl-4
XP_021672293.1	ID=gene:ENSRNA049443480;Name=tRNA-Phe;biotype=tRNA;description=tRNA-Phe	TKL-Pl-4
XP_021672293.1	ID=gene:ENSRNA049445296;Name=tRNA-Phe;biotype=tRNA;description=tRNA-Phe	TKL-Pl-4
XP_021672293.1	ID=gene:ENSRNA049445306;Name=tRNA-Phe;biotype=tRNA;description=tRNA-Phe	TKL-Pl-4
XP_021672293.1	ID=gene:ENSRNA049446615;Name=tRNA-Phe;biotype=tRNA;description=tRNA-Phe	TKL-Pl-4
XP_021672293.1	ID=gene:ENSRNA049446606;Name=tRNA-Phe;biotype=tRNA;description=tRNA-Phe	TKL-Pl-4
XP_021672293.1	LTR::3:1012478-1012573(-)	TKL-Pl-4
XP_021672293.1	LTR::7:66752361-66752460(-)	TKL-Pl-4
XP_021672293.1	LTR::7:66756274-66756367(-)	TKL-Pl-4
XP_021672293.1	LTR::1:90911680-90911765(+)	TKL-Pl-4
XP_021672293.1	tRNA::10:1737515-1737587(+)	TKL-Pl-4
XP_021672293.1	tRNA::10:1219533-1219605(+)	TKL-Pl-4
XP_021672293.1	tRNA::10:828369-828441(+)	TKL-Pl-4
XP_021672293.1	tRNA::1:78706524-78706596(+)	TKL-Pl-4
XP_021672293.1	tRNA::1:63226993-63227065(+)	TKL-Pl-4
XP_021672293.1	tRNA::3:1906596-1906668(-)	TKL-Pl-4
XP_021672293.1	tRNA::3:1907349-1907421(-)	TKL-Pl-4
XP_021672293.1	tRNA::4:2741010-2741082(+)	TKL-Pl-4
XP_021672293.1	tRNA::5:45042916-45042988(+)	TKL-Pl-4
XP_021672293.1	tRNA::7:54942208-54942280(-)	TKL-Pl-4
XP_021672293.1	ID=gene:ENSRNA049442857;Name=tRNA-Phe;biotype=tRNA;description=tRNA-Phe	TKL-Pl-4
XP_021672293.1	ID=gene:ENSRNA049442866;Name=tRNA-Phe;biotype=tRNA;description=tRNA-Phe	TKL-Pl-4
XP_021672293.1	ID=gene:ENSRNA049442882;Name=tRNA-Phe;biotype=tRNA;description=tRNA-Phe	TKL-Pl-4
XP_021672293.1	ID=gene:ENSRNA049434731;Name=tRNA-Phe;biotype=tRNA;description=tRNA-Phe	TKL-Pl-4
XP_021672293.1	ID=gene:ENSRNA049434870;Name=tRNA-Phe;biotype=tRNA;description=tRNA-Phe	TKL-Pl-4
XP_021672293.1	ID=gene:ENSRNA049436229;Name=tRNA-Phe;biotype=tRNA;description=tRNA-Phe	TKL-Pl-4
XP_021672293.1	ID=gene:ENSRNA049436234;Name=tRNA-Phe;biotype=tRNA;description=tRNA-Phe	TKL-Pl-4
XP_021672293.1	ID=gene:ENSRNA049435721;Name=tRNA-Phe;biotype=tRNA;description=tRNA-Phe	TKL-Pl-4
XP_021672293.1	ID=gene:ENSRNA049443567;Name=tRNA-Phe;biotype=tRNA;description=tRNA-Phe	TKL-Pl-4
XP_021672293.1	ID=gene:ENSRNA049438087;Name=tRNA-Phe;biotype=tRNA;description=tRNA-Phe	TKL-Pl-4
XP_021672293.1	LTR::1:63226992-63227070(+)	TKL-Pl-4
XP_021672293.1	LTR::4:2741010-2741083(+)	TKL-Pl-4
XP_021672293.1	LTR::5:45042906-45043007(+)	TKL-Pl-4
XP_021672293.1	LTR::10:828366-828465(+)	TKL-Pl-4
XP_021672293.1	LTR::3:1907334-1907421(-)	TKL-Pl-4
XP_021672293.1	LTR::7:54942175-54942286(-)	TKL-Pl-4
XP_021672293.1	tRNA::8:1447491-1447563(+)	TKL-Pl-4
XP_021672293.1	tRNA::1:34058930-34059002(+)	TKL-Pl-4
XP_021672293.1	tRNA::1:1079542-1079614(+)	TKL-Pl-4
XP_021672293.1	tRNA::10:1888878-1888950(+)	TKL-Pl-4
XP_021672293.1	tRNA::10:837562-837634(+)	TKL-Pl-4
XP_021672293.1	tRNA::7:4147494-4147566(+)	TKL-Pl-4
XP_021672293.1	tRNA::3:1775985-1776057(+)	TKL-Pl-4
XP_021672293.1	ID=gene:ENSRNA049444507;Name=tRNA-Phe;biotype=tRNA;description=tRNA-Phe	TKL-Pl-4
XP_021672293.1	ID=gene:ENSRNA049441860;Name=tRNA-Phe;biotype=tRNA;description=tRNA-Phe	TKL-Pl-4
XP_021672293.1	ID=gene:ENSRNA049442009;Name=tRNA-Phe;biotype=tRNA;description=tRNA-Phe	TKL-Pl-4
XP_021672293.1	ID=gene:ENSRNA049441158;Name=tRNA-Phe;biotype=tRNA;description=tRNA-Phe	TKL-Pl-4
XP_021672293.1	ID=gene:ENSRNA049441213;Name=tRNA-Phe;biotype=tRNA;description=tRNA-Phe	TKL-Pl-4
XP_021672293.1	ID=gene:ENSRNA049444250;Name=tRNA-Phe;biotype=tRNA;description=tRNA-Phe	TKL-Pl-4
XP_021672293.1	ID=gene:ENSRNA049445408;Name=tRNA-Phe;biotype=tRNA;description=tRNA-Phe	TKL-Pl-4
XP_021672293.1	LTR::8:1447486-1447563(+)	TKL-Pl-4
XP_021672293.1	LTR::3:1775985-1776057(+)	TKL-Pl-4
XP_021672293.1	tRNA::TGACv1_scaffold_129636_2BL:142401-142473(-)	TKL-Pl-4
XP_021672293.1	ID=gene:ENSRNA049480802;Name=tRNA-Phe;biotype=tRNA;description=tRNA-Phe	TKL-Pl-4
XP_021672293.1	LTR::TGACv1_scaffold_129636_2BL:142383-142475(-)	TKL-Pl-4
XP_021672293.1	tRNA::7:4588836-4588908(+)	TKL-Pl-4
XP_021672293.1	tRNA::6:16874201-16874273(-)	TKL-Pl-4
XP_021672293.1	tRNA::6:17080199-17080271(+)	TKL-Pl-4
XP_021672293.1	tRNA::19:6730609-6730681(-)	TKL-Pl-4
XP_021672293.1	ID=gene:ENSRNA049450739;Name=tRNA-Phe;biotype=tRNA;description=tRNA-Phe	TKL-Pl-4
XP_021672293.1	ID=gene:ENSRNA049454258;Name=tRNA-Phe;biotype=tRNA;description=tRNA-Phe	TKL-Pl-4
XP_021672293.1	ID=gene:ENSRNA049453911;Name=tRNA-Phe;biotype=tRNA;description=tRNA-Phe	TKL-Pl-4
XP_021672293.1	ID=gene:ENSRNA049457094;Name=tRNA-Phe;biotype=tRNA;description=tRNA-Phe	TKL-Pl-4
XP_021672293.1	LTR::7:4588836-4588908(+)	TKL-Pl-4
XP_021672293.1	LTR::19:6730609-6730682(-)	TKL-Pl-4
XP_021672293.1	LTR::6:16874196-16874273(-)	TKL-Pl-4
XP_021672293.1	tRNA::5:176883938-176884010(-)	TKL-Pl-4
XP_021672293.1	tRNA::2:50750329-50750401(-)	TKL-Pl-4
XP_021672293.1	tRNA::8:162158109-162158181(+)	TKL-Pl-4
XP_021672293.1	tRNA::5:78728803-78728875(+)	TKL-Pl-4
XP_021672293.1	tRNA::3:148108082-148108154(+)	TKL-Pl-4
XP_021672293.1	ID=gene:ENSRNA049445985;Name=tRNA-Phe;biotype=tRNA;description=tRNA-Phe	TKL-Pl-4
XP_021672293.1	ID=gene:ENSRNA049441819;Name=tRNA-Phe;biotype=tRNA;description=tRNA-Phe	TKL-Pl-4
XP_021672293.1	ID=gene:ENSRNA049448758;Name=tRNA-Phe;biotype=tRNA;description=tRNA-Phe	TKL-Pl-4
XP_021672293.1	ID=gene:ENSRNA049446642;Name=tRNA-Phe;biotype=tRNA;description=tRNA-Phe	TKL-Pl-4
XP_021672293.1	ID=gene:ENSRNA049441235;Name=tRNA-Phe;biotype=tRNA;description=tRNA-Phe	TKL-Pl-4
XP_021672392.1	LTR::9:42816306-42816387(-)	RLK-Pelle_RLCK-XV
XP_021672392.1	LTR::10:63846809-63846907(+)	RLK-Pelle_RLCK-XV
XP_021672392.1	LTR::10:64167566-64167656(-)	RLK-Pelle_RLCK-XV
XP_021672882.1	snRNA::AmTr_v1.0_scaffold00009:8407779-8407881(+)	RLK-Pelle_LRR-XI-1
XP_021672882.1	ID=gene:ENSRNA049458920;Name=U6;biotype=snRNA;description=U6	RLK-Pelle_LRR-XI-1
XP_021672882.1	ID=gene:ENSRNA049453878;Name=U6;biotype=snRNA;description=U6	RLK-Pelle_LRR-XI-1
XP_021672882.1	LTR::AmTr_v1.0_scaffold00009:8407777-8407881(+)	RLK-Pelle_LRR-XI-1
XP_021672882.1	snRNA::A03:10222916-10223019(-)	RLK-Pelle_LRR-XI-1
XP_021672882.1	ID=gene:ENSRNA049454044;Name=U6;biotype=snRNA;description=U6	RLK-Pelle_LRR-XI-1
XP_021672882.1	LTR::A03:10222914-10222996(-)	RLK-Pelle_LRR-XI-1
XP_021672882.1	snRNA::DS496128:1571770-1571871(-)	RLK-Pelle_LRR-XI-1
XP_021672882.1	ID=gene:ENSRNA049447039;Name=U6;biotype=snRNA;description=U6	RLK-Pelle_LRR-XI-1
XP_021672882.1	ID=gene:ENSRNA049447032;Name=U6;biotype=snRNA;description=U6	RLK-Pelle_LRR-XI-1
XP_021672882.1	ID=gene:ENSRNA049446462;Name=U6;biotype=snRNA;description=U6	RLK-Pelle_LRR-XI-1
XP_021672882.1	LTR::DS496128:1571769-1571861(-)	RLK-Pelle_LRR-XI-1
XP_021672882.1	LTR::DS496164:253110-253201(-)	RLK-Pelle_LRR-XI-1
XP_021672882.1	LTR::DS496206:112146-112237(+)	RLK-Pelle_LRR-XI-1
XP_021672882.1	snRNA::contig08595:37563-37665(+)	RLK-Pelle_LRR-XI-1
XP_021672882.1	ID=gene:ENSRNA049462643;Name=U6;biotype=snRNA;description=U6	RLK-Pelle_LRR-XI-1
XP_021672882.1	snRNA::11:19046586-19046688(-)	RLK-Pelle_LRR-XI-1
XP_021672882.1	ID=gene:ENSRNA049455496;Name=U6;biotype=snRNA;description=U6	RLK-Pelle_LRR-XI-1
XP_021672882.1	LTR::11:19046598-19046688(-)	RLK-Pelle_LRR-XI-1
XP_021672882.1	ID=gene:ENSRNA049466145;Name=U6;biotype=snRNA;description=U6	RLK-Pelle_LRR-XI-1
XP_021672882.1	II/III/MITE/NA/NA::3:30611170-30611251(-)	RLK-Pelle_LRR-XI-1
XP_021672882.1	ID=gene:ENSRNA049454359;Name=U6;biotype=snRNA;description=U6	RLK-Pelle_LRR-XI-1
XP_021672882.1	LTR::10:57041750-57041828(-)	RLK-Pelle_LRR-XI-1
XP_021673190.1	ID=gene:ENSRNA049481405;Name=5S_rRNA;biotype=rRNA;description=5S	RLK-Pelle_LRR-XII-1
XP_021673190.1	DNA/CMC-EnSpm::TGACv1_scaffold_020788_1AS:20552-20615(-)	RLK-Pelle_LRR-XII-1
XP_021674070.1	ID=gene:ENSRNA049447699;Name=U1;biotype=snRNA;description=U1	RLK-Pelle_CR4L
XP_021674070.1	LTR::7:8014779-8014864(+)	RLK-Pelle_CR4L
XP_021674070.1	snRNA::5:20996759-20996922(+)	RLK-Pelle_CR4L
XP_021674070.1	snRNA::5:19885933-19886096(-)	RLK-Pelle_CR4L
XP_021674070.1	ID=gene:ENSRNA049493789;Name=U1;biotype=snRNA;description=U1	RLK-Pelle_CR4L
XP_021674070.1	ID=gene:ENSRNA049493530;Name=U1;biotype=snRNA;description=U1	RLK-Pelle_CR4L
XP_021674070.1	snRNA::2:21007566-21007726(-)	RLK-Pelle_CR4L
XP_021674070.1	ID=gene:ENSRNA049461132;Name=U1;biotype=snRNA;description=U1	RLK-Pelle_CR4L
XP_021674070.1	LTR::2:21007519-21007729(-)	RLK-Pelle_CR4L
XP_021674070.1	snRNA::C3:22785554-22785714(+)	RLK-Pelle_CR4L
XP_021674070.1	snRNA::C9:3103470-3103633(+)	RLK-Pelle_CR4L
XP_021674070.1	snRNA::C9:3102298-3102461(+)	RLK-Pelle_CR4L
XP_021674070.1	snRNA::C2:48478975-48479136(+)	RLK-Pelle_CR4L
XP_021674070.1	snRNA::C2:48587582-48587745(+)	RLK-Pelle_CR4L
XP_021674070.1	snRNA::C2:48581927-48582090(+)	RLK-Pelle_CR4L
XP_021674070.1	snRNA::C2:48490648-48490809(+)	RLK-Pelle_CR4L
XP_021674070.1	snRNA::C2:46284997-46285158(+)	RLK-Pelle_CR4L
XP_021674070.1	snRNA::C7:36317714-36317875(+)	RLK-Pelle_CR4L
XP_021674070.1	ID=gene:ENSRNA049452159;Name=U1;biotype=snRNA;description=U1	RLK-Pelle_CR4L
XP_021674070.1	ID=gene:ENSRNA049451545;Name=U1;biotype=snRNA;description=U1	RLK-Pelle_CR4L
XP_021674070.1	ID=gene:ENSRNA049451531;Name=U1;biotype=snRNA;description=U1	RLK-Pelle_CR4L
XP_021674070.1	ID=gene:ENSRNA049449470;Name=U1;biotype=snRNA;description=U1	RLK-Pelle_CR4L
XP_021674070.1	ID=gene:ENSRNA049449452;Name=U1;biotype=snRNA;description=U1	RLK-Pelle_CR4L
XP_021674070.1	ID=gene:ENSRNA049449416;Name=U1;biotype=snRNA;description=U1	RLK-Pelle_CR4L
XP_021674070.1	ID=gene:ENSRNA049449360;Name=U1;biotype=snRNA;description=U1	RLK-Pelle_CR4L
XP_021674070.1	ID=gene:ENSRNA049449342;Name=U1;biotype=snRNA;description=U1	RLK-Pelle_CR4L
XP_021674070.1	ID=gene:ENSRNA049447576;Name=U1;biotype=snRNA;description=U1	RLK-Pelle_CR4L
XP_021674070.1	LTR::C9:3102300-3102458(+)	RLK-Pelle_CR4L
XP_021674070.1	LTR::C9:3103460-3103630(+)	RLK-Pelle_CR4L
XP_021674070.1	LTR::C7:36317716-36317872(+)	RLK-Pelle_CR4L
XP_021674070.1	LTR::C2:46284990-46285155(+)	RLK-Pelle_CR4L
XP_021674070.1	LTR::C5:44950439-44950596(-)	RLK-Pelle_CR4L
XP_021674070.1	LTR::C2:48478977-48479155(+)	RLK-Pelle_CR4L
XP_021674070.1	LTR::C2:48490650-48490828(+)	RLK-Pelle_CR4L
XP_021674070.1	LTR::C2:48581929-48582087(+)	RLK-Pelle_CR4L
XP_021674070.1	LTR::C2:48587583-48587742(+)	RLK-Pelle_CR4L
XP_021674070.1	snRNA::Scaffold000215:28592-28753(-)	RLK-Pelle_CR4L
XP_021674070.1	snRNA::Scaffold000215:21133-21294(-)	RLK-Pelle_CR4L
XP_021674070.1	snRNA::Scaffold000215:20614-20775(-)	RLK-Pelle_CR4L
XP_021674070.1	snRNA::Scaffold000215:28073-28234(-)	RLK-Pelle_CR4L
XP_021674070.1	snRNA::Scaffold000215:21804-21965(-)	RLK-Pelle_CR4L
XP_021674070.1	snRNA::A01:7149717-7149880(+)	RLK-Pelle_CR4L
XP_021674070.1	snRNA::A09:2027410-2027573(-)	RLK-Pelle_CR4L
XP_021674070.1	snRNA::A09:1959888-1960052(-)	RLK-Pelle_CR4L
XP_021674070.1	snRNA::A05:23263225-23263387(-)	RLK-Pelle_CR4L
XP_021674070.1	snRNA::A02:24529433-24529594(+)	RLK-Pelle_CR4L
XP_021674070.1	snRNA::A02:24469709-24469870(+)	RLK-Pelle_CR4L
XP_021674070.1	snRNA::A02:24532706-24532867(+)	RLK-Pelle_CR4L
XP_021674070.1	snRNA::A03:15061226-15061387(+)	RLK-Pelle_CR4L
XP_021674070.1	snRNA::A09:2026145-2026316(-)	RLK-Pelle_CR4L
XP_021674070.1	snRNA::A02:24531595-24531756(+)	RLK-Pelle_CR4L
XP_021674070.1	snRNA::A02:24527070-24527231(+)	RLK-Pelle_CR4L
XP_021674070.1	ID=gene:ENSRNA049462557;Name=U1;biotype=snRNA;description=U1	RLK-Pelle_CR4L
XP_021674070.1	ID=gene:ENSRNA049462534;Name=U1;biotype=snRNA;description=U1	RLK-Pelle_CR4L
XP_021674070.1	ID=gene:ENSRNA049462518;Name=U1;biotype=snRNA;description=U1	RLK-Pelle_CR4L
XP_021674070.1	ID=gene:ENSRNA049462500;Name=U1;biotype=snRNA;description=U1	RLK-Pelle_CR4L
XP_021674070.1	ID=gene:ENSRNA049462490;Name=U1;biotype=snRNA;description=U1	RLK-Pelle_CR4L
XP_021674070.1	ID=gene:ENSRNA049460871;Name=U1;biotype=snRNA;description=U1	RLK-Pelle_CR4L
XP_021674070.1	ID=gene:ENSRNA049460575;Name=U1;biotype=snRNA;description=U1	RLK-Pelle_CR4L
XP_021674070.1	ID=gene:ENSRNA049460545;Name=U1;biotype=snRNA;description=U1	RLK-Pelle_CR4L
XP_021674070.1	ID=gene:ENSRNA049460273;Name=U1;biotype=snRNA;description=U1	RLK-Pelle_CR4L
XP_021674070.1	ID=gene:ENSRNA049459800;Name=U1;biotype=snRNA;description=U1	RLK-Pelle_CR4L
XP_021674070.1	ID=gene:ENSRNA049459793;Name=U1;biotype=snRNA;description=U1	RLK-Pelle_CR4L
XP_021674070.1	ID=gene:ENSRNA049459757;Name=U1;biotype=snRNA;description=U1	RLK-Pelle_CR4L
XP_021674070.1	ID=gene:ENSRNA049454276;Name=U1;biotype=snRNA;description=U1	RLK-Pelle_CR4L
XP_021674070.1	ID=gene:ENSRNA049460581;Name=U1;biotype=snRNA;description=U1	RLK-Pelle_CR4L
XP_021674070.1	ID=gene:ENSRNA049459769;Name=U1;biotype=snRNA;description=U1	RLK-Pelle_CR4L
XP_021674070.1	ID=gene:ENSRNA049459752;Name=U1;biotype=snRNA;description=U1	RLK-Pelle_CR4L
XP_021674070.1	LTR::A09:2027413-2027582(-)	RLK-Pelle_CR4L
XP_021674070.1	LTR::A09:2026148-2026314(-)	RLK-Pelle_CR4L
XP_021674070.1	LTR::A09:1959890-1960062(-)	RLK-Pelle_CR4L
XP_021674070.1	LTR::A01:7149706-7149886(+)	RLK-Pelle_CR4L
XP_021674070.1	LTR::Scaffold000215:20617-20774(-)	RLK-Pelle_CR4L
XP_021674070.1	LTR::Scaffold000215:21136-21293(-)	RLK-Pelle_CR4L
XP_021674070.1	LTR::Scaffold000215:21807-21964(-)	RLK-Pelle_CR4L
XP_021674070.1	LTR::Scaffold000215:28076-28233(-)	RLK-Pelle_CR4L
XP_021674070.1	LTR::Scaffold000215:28595-28752(-)	RLK-Pelle_CR4L
XP_021674070.1	LTR::A05:23263227-23263385(-)	RLK-Pelle_CR4L
XP_021674070.1	LTR::A02:24469711-24469867(+)	RLK-Pelle_CR4L
XP_021674070.1	LTR::A02:24527072-24527228(+)	RLK-Pelle_CR4L
XP_021674070.1	LTR::A02:24529434-24529591(+)	RLK-Pelle_CR4L
XP_021674070.1	LTR::A02:24531597-24531753(+)	RLK-Pelle_CR4L
XP_021674070.1	LTR::A02:24532708-24532864(+)	RLK-Pelle_CR4L
XP_021674070.1	LTR::A03:15061227-15061391(+)	RLK-Pelle_CR4L
XP_021674070.1	snRNA::contig15053:26970-27132(-)	RLK-Pelle_CR4L
XP_021674070.1	snRNA::contig13286:78421-78581(+)	RLK-Pelle_CR4L
XP_021674070.1	ID=gene:ENSRNA049448807;Name=U1;biotype=snRNA;description=U1	RLK-Pelle_CR4L
XP_021674070.1	ID=gene:ENSRNA049448510;Name=U1;biotype=snRNA;description=U1	RLK-Pelle_CR4L
XP_021674070.1	snRNA::5:12560129-12560290(+)	RLK-Pelle_CR4L
XP_021674070.1	snRNA::5:19242373-19242533(-)	RLK-Pelle_CR4L
XP_021674070.1	snRNA::3:26640708-26640868(+)	RLK-Pelle_CR4L
XP_021674070.1	snRNA::5:9211368-9211528(-)	RLK-Pelle_CR4L
XP_021674070.1	snRNA::4:44089675-44089835(+)	RLK-Pelle_CR4L
XP_021674070.1	snRNA::7:47228521-47228681(+)	RLK-Pelle_CR4L
XP_021674070.1	snRNA::7:19549723-19549883(-)	RLK-Pelle_CR4L
XP_021674070.1	snRNA::7:19545403-19545563(-)	RLK-Pelle_CR4L
XP_021674070.1	snRNA::8:9939646-9939806(+)	RLK-Pelle_CR4L
XP_021674070.1	snRNA::8:9937274-9937434(+)	RLK-Pelle_CR4L
XP_021674070.1	ID=gene:ENSRNA049473352;Name=U1;biotype=snRNA;description=U1	RLK-Pelle_CR4L
XP_021674070.1	ID=gene:ENSRNA049473345;Name=U1;biotype=snRNA;description=U1	RLK-Pelle_CR4L
XP_021674070.1	ID=gene:ENSRNA049469917;Name=U1;biotype=snRNA;description=U1	RLK-Pelle_CR4L
XP_021674070.1	ID=gene:ENSRNA049467936;Name=U1;biotype=snRNA;description=U1	RLK-Pelle_CR4L
XP_021674070.1	ID=gene:ENSRNA049467183;Name=U1;biotype=snRNA;description=U1	RLK-Pelle_CR4L
XP_021674070.1	ID=gene:ENSRNA049462211;Name=U1;biotype=snRNA;description=U1	RLK-Pelle_CR4L
XP_021674070.1	ID=gene:ENSRNA049461324;Name=U1;biotype=snRNA;description=U1	RLK-Pelle_CR4L
XP_021674070.1	ID=gene:ENSRNA049461339;Name=U1;biotype=snRNA;description=U1	RLK-Pelle_CR4L
XP_021674070.1	ID=gene:ENSRNA049456535;Name=U1;biotype=snRNA;description=U1	RLK-Pelle_CR4L
XP_021674070.1	LTR::3:26640698-26640882(+)	RLK-Pelle_CR4L
XP_021674070.1	LTR::7:47228504-47228696(+)	RLK-Pelle_CR4L
XP_021674070.1	LTR::5:9211357-9211538(-)	RLK-Pelle_CR4L
XP_021674070.1	snRNA::7:2982765-2982926(+)	RLK-Pelle_CR4L
XP_021674070.1	ID=gene:ENSRNA049460009;Name=U1;biotype=snRNA;description=U1	RLK-Pelle_CR4L
XP_021674070.1	LTR::7:2982764-2982929(+)	RLK-Pelle_CR4L
XP_021674070.1	snRNA::4:22592968-22593128(-)	RLK-Pelle_CR4L
XP_021674070.1	snRNA::4:22629876-22630036(-)	RLK-Pelle_CR4L
XP_021674070.1	ID=gene:ENSRNA049475942;Name=U1;biotype=snRNA;description=U1	RLK-Pelle_CR4L
XP_021674070.1	ID=gene:ENSRNA049452674;Name=U1;biotype=snRNA;description=U1	RLK-Pelle_CR4L
XP_021674070.1	ID=gene:ENSRNA049452686;Name=U1;biotype=snRNA;description=U1	RLK-Pelle_CR4L
XP_021674070.1	ID=gene:ENSRNA049452700;Name=U1;biotype=snRNA;description=U1	RLK-Pelle_CR4L
XP_021674070.1	LTR::3:32490703-32490872(+)	RLK-Pelle_CR4L
XP_021674070.1	LTR::4:22630858-22631048(-)	RLK-Pelle_CR4L
XP_021674070.1	LTR::4:22629869-22630040(-)	RLK-Pelle_CR4L
XP_021674070.1	snRNA::1:26753618-26753776(-)	RLK-Pelle_CR4L
XP_021674070.1	snRNA::4:21421192-21421352(-)	RLK-Pelle_CR4L
XP_021674070.1	ID=gene:ENSRNA049466869;Name=U1;biotype=snRNA;description=U1	RLK-Pelle_CR4L
XP_021674070.1	ID=gene:ENSRNA049466213;Name=U1;biotype=snRNA;description=U1	RLK-Pelle_CR4L
XP_021674070.1	ID=gene:ENSRNA049457874;Name=U1;biotype=snRNA;description=U1	RLK-Pelle_CR4L
XP_021674070.1	LTR::1:26753614-26753789(-)	RLK-Pelle_CR4L
XP_021674070.1	LTR::3:31935579-31935748(+)	RLK-Pelle_CR4L
XP_021674070.1	snRNA::4:27348011-27348171(-)	RLK-Pelle_CR4L
XP_021674070.1	snRNA::4:27307582-27307742(-)	RLK-Pelle_CR4L
XP_021674070.1	ID=gene:ENSRNA049481963;Name=U1;biotype=snRNA;description=U1	RLK-Pelle_CR4L
XP_021674070.1	ID=gene:ENSRNA049481975;Name=U1;biotype=snRNA;description=U1	RLK-Pelle_CR4L
XP_021674070.1	LTR::4:27348004-27348183(-)	RLK-Pelle_CR4L
XP_021674070.1	snRNA::4:28926851-28927011(-)	RLK-Pelle_CR4L
XP_021674070.1	snRNA::4:28888510-28888670(-)	RLK-Pelle_CR4L
XP_021674070.1	ID=gene:ENSRNA049494727;Name=U1;biotype=snRNA;description=U1	RLK-Pelle_CR4L
XP_021674070.1	ID=gene:ENSRNA049494730;Name=U1;biotype=snRNA;description=U1	RLK-Pelle_CR4L
XP_021674070.1	ID=gene:ENSRNA049494731;Name=U1;biotype=snRNA;description=U1	RLK-Pelle_CR4L
XP_021674070.1	ID=gene:ENSRNA049494431;Name=U1;biotype=snRNA;description=U1	RLK-Pelle_CR4L
XP_021674070.1	LTR::3:39860781-39860950(+)	RLK-Pelle_CR4L
XP_021674070.1	LTR::4:28927824-28928014(-)	RLK-Pelle_CR4L
XP_021674070.1	LTR::4:28926844-28927023(-)	RLK-Pelle_CR4L
XP_021674070.1	LTR::4:24635904-24636078(-)	RLK-Pelle_CR4L
XP_021674070.1	snRNA::4:20631720-20631880(+)	RLK-Pelle_CR4L
XP_021674070.1	ID=gene:ENSRNA049487597;Name=U1;biotype=snRNA;description=U1	RLK-Pelle_CR4L
XP_021674070.1	snRNA::4:25497241-25497401(-)	RLK-Pelle_CR4L
XP_021674070.1	snRNA::4:25534789-25534949(-)	RLK-Pelle_CR4L
XP_021674070.1	ID=gene:ENSRNA049468700;Name=U1;biotype=snRNA;description=U1	RLK-Pelle_CR4L
XP_021674070.1	ID=gene:ENSRNA049468698;Name=U1;biotype=snRNA;description=U1	RLK-Pelle_CR4L
XP_021674070.1	ID=gene:ENSRNA049468686;Name=U1;biotype=snRNA;description=U1	RLK-Pelle_CR4L
XP_021674070.1	ID=gene:ENSRNA049468157;Name=U1;biotype=snRNA;description=U1	RLK-Pelle_CR4L
XP_021674070.1	LTR::3:33600255-33600424(+)	RLK-Pelle_CR4L
XP_021674070.1	LTR::4:25535762-25535952(-)	RLK-Pelle_CR4L
XP_021674070.1	LTR::4:25534782-25534961(-)	RLK-Pelle_CR4L
XP_021674070.1	snRNA::4:30027594-30027754(-)	RLK-Pelle_CR4L
XP_021674070.1	ID=gene:ENSRNA049473424;Name=U1;biotype=snRNA;description=U1	RLK-Pelle_CR4L
XP_021674070.1	ID=gene:ENSRNA049473272;Name=U1;biotype=snRNA;description=U1	RLK-Pelle_CR4L
XP_021674070.1	LTR/Copia::4:30027582-30027759(-)	RLK-Pelle_CR4L
XP_021674070.1	LTR/Copia::4:30065702-30065883(-)	RLK-Pelle_CR4L
XP_021674070.1	LTR::3:35480203-35480372(+)	RLK-Pelle_CR4L
XP_021674070.1	snRNA::15:14340766-14340925(-)	RLK-Pelle_CR4L
XP_021674070.1	snRNA::13:3013152-3013311(+)	RLK-Pelle_CR4L
XP_021674070.1	snRNA::13:12787371-12787530(+)	RLK-Pelle_CR4L
XP_021674070.1	snRNA::5:3339492-3339652(+)	RLK-Pelle_CR4L
XP_021674070.1	snRNA::5:3273587-3273746(+)	RLK-Pelle_CR4L
XP_021674070.1	snRNA::5:3280142-3280301(+)	RLK-Pelle_CR4L
XP_021674070.1	snRNA::10:18412769-18412928(-)	RLK-Pelle_CR4L
XP_021674070.1	snRNA::scaffold_30:77080-77207(+)	RLK-Pelle_CR4L
XP_021674070.1	ID=gene:ENSRNA049494546;Name=U1;biotype=snRNA;description=U1	RLK-Pelle_CR4L
XP_021674070.1	ID=gene:ENSRNA049494522;Name=U1;biotype=snRNA;description=U1	RLK-Pelle_CR4L
XP_021674070.1	ID=gene:ENSRNA049494314;Name=U1;biotype=snRNA;description=U1	RLK-Pelle_CR4L
XP_021674070.1	ID=gene:ENSRNA049494230;Name=U1;biotype=snRNA;description=U1	RLK-Pelle_CR4L
XP_021674070.1	ID=gene:ENSRNA049493578;Name=U1;biotype=snRNA;description=U1	RLK-Pelle_CR4L
XP_021674070.1	ID=gene:ENSRNA049493553;Name=U1;biotype=snRNA;description=U1	RLK-Pelle_CR4L
XP_021674070.1	ID=gene:ENSRNA049493560;Name=U1;biotype=snRNA;description=U1	RLK-Pelle_CR4L
XP_021674070.1	ID=gene:ENSRNA049493439;Name=U1;biotype=snRNA;description=U1	RLK-Pelle_CR4L
XP_021674070.1	ID=gene:ENSRNA049495067;Name=U1;biotype=snRNA;description=U1	RLK-Pelle_CR4L
XP_021674070.1	LTR::13:12787370-12787546(+)	RLK-Pelle_CR4L
XP_021674070.1	LTR::10:18412771-18412932(-)	RLK-Pelle_CR4L
XP_021674070.1	LTR::15:14340750-14340928(-)	RLK-Pelle_CR4L
XP_021674070.1	LTR::13:3013146-3013309(+)	RLK-Pelle_CR4L
XP_021674070.1	LTR::scaffold_30:77082-77205(+)	RLK-Pelle_CR4L
XP_021674070.1	snRNA::1:40549990-40550150(+)	RLK-Pelle_CR4L
XP_021674070.1	snRNA::1:38164925-38165085(+)	RLK-Pelle_CR4L
XP_021674070.1	ID=gene:ENSRNA049459325;Name=U1;biotype=snRNA;description=U1	RLK-Pelle_CR4L
XP_021674070.1	ID=gene:ENSRNA049454501;Name=U1;biotype=snRNA;description=U1	RLK-Pelle_CR4L
XP_021674070.1	LTR::1:40549989-40550155(+)	RLK-Pelle_CR4L
XP_021674070.1	LTR::1:38164924-38165091(+)	RLK-Pelle_CR4L
XP_021674070.1	snRNA::SL2.40sc05630:623-783(-)	RLK-Pelle_CR4L
XP_021674070.1	snRNA::10:61978215-61978375(+)	RLK-Pelle_CR4L
XP_021674070.1	snRNA::10:61979365-61979525(+)	RLK-Pelle_CR4L
XP_021674070.1	snRNA::10:61981319-61981479(+)	RLK-Pelle_CR4L
XP_021674070.1	snRNA::10:61980569-61980729(+)	RLK-Pelle_CR4L
XP_021674070.1	snRNA::11:1544938-1545098(-)	RLK-Pelle_CR4L
XP_021674070.1	snRNA::11:507625-507784(-)	RLK-Pelle_CR4L
XP_021674070.1	snRNA::1:1757310-1757470(-)	RLK-Pelle_CR4L
XP_021674070.1	snRNA::1:1748343-1748503(-)	RLK-Pelle_CR4L
XP_021674070.1	snRNA::1:1764439-1764599(-)	RLK-Pelle_CR4L
XP_021674070.1	snRNA::1:1750194-1750354(-)	RLK-Pelle_CR4L
XP_021674070.1	snRNA::1:1753277-1753436(-)	RLK-Pelle_CR4L
XP_021674070.1	snRNA::6:43307827-43307990(-)	RLK-Pelle_CR4L
XP_021674070.1	snRNA::6:35806154-35806314(+)	RLK-Pelle_CR4L
XP_021674070.1	snRNA::6:35797403-35797563(+)	RLK-Pelle_CR4L
XP_021674070.1	snRNA::6:35784869-35785027(+)	RLK-Pelle_CR4L
XP_021674070.1	snRNA::5:64551531-64551691(-)	RLK-Pelle_CR4L
XP_021674070.1	snRNA::5:64550045-64550205(-)	RLK-Pelle_CR4L
XP_021674070.1	snRNA::5:64552618-64552784(-)	RLK-Pelle_CR4L
XP_021674070.1	ID=gene:ENSRNA049465561;Name=U1;biotype=snRNA;description=U1	RLK-Pelle_CR4L
XP_021674070.1	ID=gene:ENSRNA049458921;Name=U1;biotype=snRNA;description=U1	RLK-Pelle_CR4L
XP_021674070.1	ID=gene:ENSRNA049458911;Name=U1;biotype=snRNA;description=U1	RLK-Pelle_CR4L
XP_021674070.1	ID=gene:ENSRNA049458892;Name=U1;biotype=snRNA;description=U1	RLK-Pelle_CR4L
XP_021674070.1	ID=gene:ENSRNA049458883;Name=U1;biotype=snRNA;description=U1	RLK-Pelle_CR4L
XP_021674070.1	ID=gene:ENSRNA049456447;Name=U1;biotype=snRNA;description=U1	RLK-Pelle_CR4L
XP_021674070.1	ID=gene:ENSRNA049456432;Name=U1;biotype=snRNA;description=U1	RLK-Pelle_CR4L
XP_021674070.1	ID=gene:ENSRNA049456126;Name=U1;biotype=snRNA;description=U1	RLK-Pelle_CR4L
XP_021674070.1	ID=gene:ENSRNA049456113;Name=U1;biotype=snRNA;description=U1	RLK-Pelle_CR4L
XP_021674070.1	ID=gene:ENSRNA049456097;Name=U1;biotype=snRNA;description=U1	RLK-Pelle_CR4L
XP_021674070.1	ID=gene:ENSRNA049456084;Name=U1;biotype=snRNA;description=U1	RLK-Pelle_CR4L
XP_021674070.1	ID=gene:ENSRNA049456081;Name=U1;biotype=snRNA;description=U1	RLK-Pelle_CR4L
XP_021674070.1	ID=gene:ENSRNA049456034;Name=U1;biotype=snRNA;description=U1	RLK-Pelle_CR4L
XP_021674070.1	ID=gene:ENSRNA049454870;Name=U1;biotype=snRNA;description=U1	RLK-Pelle_CR4L
XP_021674070.1	ID=gene:ENSRNA049454005;Name=U1;biotype=snRNA;description=U1	RLK-Pelle_CR4L
XP_021674070.1	ID=gene:ENSRNA049453998;Name=U1;biotype=snRNA;description=U1	RLK-Pelle_CR4L
XP_021674070.1	ID=gene:ENSRNA049453983;Name=U1;biotype=snRNA;description=U1	RLK-Pelle_CR4L
XP_021674070.1	ID=gene:ENSRNA049453155;Name=U1;biotype=snRNA;description=U1	RLK-Pelle_CR4L
XP_021674070.1	ID=gene:ENSRNA049453147;Name=U1;biotype=snRNA;description=U1	RLK-Pelle_CR4L
XP_021674070.1	ID=gene:ENSRNA049453134;Name=U1;biotype=snRNA;description=U1	RLK-Pelle_CR4L
XP_021674070.1	LTR::1:1764434-1764612(-)	RLK-Pelle_CR4L
XP_021674070.1	LTR::1:1757306-1757483(-)	RLK-Pelle_CR4L
XP_021674070.1	LTR::1:1753272-1753452(-)	RLK-Pelle_CR4L
XP_021674070.1	LTR::1:1750189-1750367(-)	RLK-Pelle_CR4L
XP_021674070.1	LTR::1:1748346-1748515(-)	RLK-Pelle_CR4L
XP_021674070.1	LTR::SL2.40sc05630:608-786(-)	RLK-Pelle_CR4L
XP_021674070.1	LTR::11:507610-507792(-)	RLK-Pelle_CR4L
XP_021674070.1	LTR::11:1544941-1545100(-)	RLK-Pelle_CR4L
XP_021674070.1	LTR::6:35784866-35785024(+)	RLK-Pelle_CR4L
XP_021674070.1	LTR::6:35797404-35797578(+)	RLK-Pelle_CR4L
XP_021674070.1	LTR::6:35806151-35806329(+)	RLK-Pelle_CR4L
XP_021674070.1	LTR::10:61978211-61978372(+)	RLK-Pelle_CR4L
XP_021674070.1	LTR::10:61979361-61979522(+)	RLK-Pelle_CR4L
XP_021674070.1	LTR::10:61980567-61980726(+)	RLK-Pelle_CR4L
XP_021674070.1	LTR::10:61981317-61981476(+)	RLK-Pelle_CR4L
XP_021674070.1	LTR::6:43307794-43307994(-)	RLK-Pelle_CR4L
XP_021674070.1	LTR::5:64550048-64550210(-)	RLK-Pelle_CR4L
XP_021674070.1	LTR::5:64551523-64551696(-)	RLK-Pelle_CR4L
XP_021674070.1	LTR::5:64552621-64552789(-)	RLK-Pelle_CR4L
XP_021674070.1	snRNA::1:79020264-79020424(-)	RLK-Pelle_CR4L
XP_021674070.1	snRNA::1:3196023-3196186(-)	RLK-Pelle_CR4L
XP_021674070.1	snRNA::1:3186954-3187114(-)	RLK-Pelle_CR4L
XP_021674070.1	snRNA::1:3174023-3174183(-)	RLK-Pelle_CR4L
XP_021674070.1	snRNA::1:3171775-3171934(-)	RLK-Pelle_CR4L
XP_021674070.1	snRNA::1:3180797-3180957(-)	RLK-Pelle_CR4L
XP_021674070.1	snRNA::1:3177797-3177957(-)	RLK-Pelle_CR4L
XP_021674070.1	snRNA::1:3170694-3170854(-)	RLK-Pelle_CR4L
XP_021674070.1	snRNA::1:3184082-3184242(-)	RLK-Pelle_CR4L
XP_021674070.1	snRNA::1:3179230-3179390(-)	RLK-Pelle_CR4L
XP_021674070.1	snRNA::1:3175737-3175897(-)	RLK-Pelle_CR4L
XP_021674070.1	snRNA::1:3195030-3195190(-)	RLK-Pelle_CR4L
XP_021674070.1	snRNA::1:3192238-3192398(-)	RLK-Pelle_CR4L
XP_021674070.1	snRNA::1:3190563-3190723(-)	RLK-Pelle_CR4L
XP_021674070.1	snRNA::2:47262336-47262496(-)	RLK-Pelle_CR4L
XP_021674070.1	snRNA::7:437511-437670(-)	RLK-Pelle_CR4L
XP_021674070.1	snRNA::11:7107968-7108128(+)	RLK-Pelle_CR4L
XP_021674070.1	snRNA::11:5234650-5234810(+)	RLK-Pelle_CR4L
XP_021674070.1	snRNA::11:5235950-5236110(+)	RLK-Pelle_CR4L
XP_021674070.1	snRNA::6:38691341-38691500(+)	RLK-Pelle_CR4L
XP_021674070.1	snRNA::5:50439787-50439947(-)	RLK-Pelle_CR4L
XP_021674070.1	snRNA::5:50447481-50447641(-)	RLK-Pelle_CR4L
XP_021674070.1	snRNA::5:50437861-50438021(-)	RLK-Pelle_CR4L
XP_021674070.1	snRNA::5:50442414-50442574(-)	RLK-Pelle_CR4L
XP_021674070.1	snRNA::5:50444702-50444862(-)	RLK-Pelle_CR4L
XP_021674070.1	snRNA::4:53899821-53899981(-)	RLK-Pelle_CR4L
XP_021674070.1	snRNA::10:57195884-57196044(-)	RLK-Pelle_CR4L
XP_021674070.1	snRNA::10:57197465-57197625(-)	RLK-Pelle_CR4L
XP_021674070.1	snRNA::10:57212376-57212536(-)	RLK-Pelle_CR4L
XP_021674070.1	snRNA::10:57211174-57211334(-)	RLK-Pelle_CR4L
XP_021674070.1	snRNA::10:57198830-57198990(-)	RLK-Pelle_CR4L
XP_021674070.1	snRNA::10:57201570-57201730(-)	RLK-Pelle_CR4L
XP_021674070.1	snRNA::10:57208714-57208874(-)	RLK-Pelle_CR4L
XP_021674070.1	snRNA::6:51381837-51381996(-)	RLK-Pelle_CR4L
XP_021674070.1	snRNA::6:56268710-56268865(-)	RLK-Pelle_CR4L
XP_021674070.1	ID=gene:ENSRNA049462650;Name=U1;biotype=snRNA;description=U1	RLK-Pelle_CR4L
XP_021674070.1	ID=gene:ENSRNA049462321;Name=U1;biotype=snRNA;description=U1	RLK-Pelle_CR4L
XP_021674070.1	ID=gene:ENSRNA049462266;Name=U1;biotype=snRNA;description=U1	RLK-Pelle_CR4L
XP_021674070.1	ID=gene:ENSRNA049462243;Name=U1;biotype=snRNA;description=U1	RLK-Pelle_CR4L
XP_021674070.1	ID=gene:ENSRNA049462229;Name=U1;biotype=snRNA;description=U1	RLK-Pelle_CR4L
XP_021674070.1	ID=gene:ENSRNA049462219;Name=U1;biotype=snRNA;description=U1	RLK-Pelle_CR4L
XP_021674070.1	ID=gene:ENSRNA049462208;Name=U1;biotype=snRNA;description=U1	RLK-Pelle_CR4L
XP_021674070.1	ID=gene:ENSRNA049462201;Name=U1;biotype=snRNA;description=U1	RLK-Pelle_CR4L
XP_021674070.1	ID=gene:ENSRNA049462194;Name=U1;biotype=snRNA;description=U1	RLK-Pelle_CR4L
XP_021674070.1	ID=gene:ENSRNA049462188;Name=U1;biotype=snRNA;description=U1	RLK-Pelle_CR4L
XP_021674070.1	ID=gene:ENSRNA049462177;Name=U1;biotype=snRNA;description=U1	RLK-Pelle_CR4L
XP_021674070.1	ID=gene:ENSRNA049462162;Name=U1;biotype=snRNA;description=U1	RLK-Pelle_CR4L
XP_021674070.1	ID=gene:ENSRNA049462151;Name=U1;biotype=snRNA;description=U1	RLK-Pelle_CR4L
XP_021674070.1	ID=gene:ENSRNA049462145;Name=U1;biotype=snRNA;description=U1	RLK-Pelle_CR4L
XP_021674070.1	ID=gene:ENSRNA049460650;Name=U1;biotype=snRNA;description=U1	RLK-Pelle_CR4L
XP_021674070.1	ID=gene:ENSRNA049459840;Name=U1;biotype=snRNA;description=U1	RLK-Pelle_CR4L
XP_021674070.1	ID=gene:ENSRNA049459583;Name=U1;biotype=snRNA;description=U1	RLK-Pelle_CR4L
XP_021674070.1	ID=gene:ENSRNA049459598;Name=U1;biotype=snRNA;description=U1	RLK-Pelle_CR4L
XP_021674070.1	ID=gene:ENSRNA049459604;Name=U1;biotype=snRNA;description=U1	RLK-Pelle_CR4L
XP_021674070.1	ID=gene:ENSRNA049458286;Name=U1;biotype=snRNA;description=U1	RLK-Pelle_CR4L
XP_021674070.1	ID=gene:ENSRNA049456532;Name=U1;biotype=snRNA;description=U1	RLK-Pelle_CR4L
XP_021674070.1	ID=gene:ENSRNA049456543;Name=U1;biotype=snRNA;description=U1	RLK-Pelle_CR4L
XP_021674070.1	ID=gene:ENSRNA049456550;Name=U1;biotype=snRNA;description=U1	RLK-Pelle_CR4L
XP_021674070.1	ID=gene:ENSRNA049456562;Name=U1;biotype=snRNA;description=U1	RLK-Pelle_CR4L
XP_021674070.1	ID=gene:ENSRNA049456573;Name=U1;biotype=snRNA;description=U1	RLK-Pelle_CR4L
XP_021674070.1	ID=gene:ENSRNA049456846;Name=U1;biotype=snRNA;description=U1	RLK-Pelle_CR4L
XP_021674070.1	ID=gene:ENSRNA049454595;Name=U1;biotype=snRNA;description=U1	RLK-Pelle_CR4L
XP_021674070.1	ID=gene:ENSRNA049454581;Name=U1;biotype=snRNA;description=U1	RLK-Pelle_CR4L
XP_021674070.1	ID=gene:ENSRNA049454556;Name=U1;biotype=snRNA;description=U1	RLK-Pelle_CR4L
XP_021674070.1	ID=gene:ENSRNA049454542;Name=U1;biotype=snRNA;description=U1	RLK-Pelle_CR4L
XP_021674070.1	ID=gene:ENSRNA049454531;Name=U1;biotype=snRNA;description=U1	RLK-Pelle_CR4L
XP_021674070.1	ID=gene:ENSRNA049454513;Name=U1;biotype=snRNA;description=U1	RLK-Pelle_CR4L
XP_021674070.1	ID=gene:ENSRNA049454495;Name=U1;biotype=snRNA;description=U1	RLK-Pelle_CR4L
XP_021674070.1	ID=gene:ENSRNA049454049;Name=U1;biotype=snRNA;description=U1	RLK-Pelle_CR4L
XP_021674070.1	ID=gene:ENSRNA049454037;Name=U1;biotype=snRNA;description=U1	RLK-Pelle_CR4L
XP_021674070.1	LTR::5:50447484-50447646(-)	RLK-Pelle_CR4L
XP_021674070.1	LTR::5:50444705-50444867(-)	RLK-Pelle_CR4L
XP_021674070.1	LTR::5:50442407-50442625(-)	RLK-Pelle_CR4L
XP_021674070.1	LTR::5:50437864-50438026(-)	RLK-Pelle_CR4L
XP_021674070.1	LTR::4:53899816-53899985(-)	RLK-Pelle_CR4L
XP_021674070.1	LTR::1:79020267-79020429(-)	RLK-Pelle_CR4L
XP_021674070.1	LTR::6:56268713-56268878(-)	RLK-Pelle_CR4L
XP_021674070.1	LTR::11:5234647-5234807(+)	RLK-Pelle_CR4L
XP_021674070.1	LTR::11:5235947-5236107(+)	RLK-Pelle_CR4L
XP_021674070.1	LTR::10:57195877-57196048(-)	RLK-Pelle_CR4L
XP_021674070.1	LTR::10:57197468-57197629(-)	RLK-Pelle_CR4L
XP_021674070.1	LTR::10:57198833-57198992(-)	RLK-Pelle_CR4L
XP_021674070.1	LTR::10:57201573-57201733(-)	RLK-Pelle_CR4L
XP_021674070.1	LTR::10:57208717-57208877(-)	RLK-Pelle_CR4L
XP_021674070.1	LTR::10:57211177-57211336(-)	RLK-Pelle_CR4L
XP_021674070.1	LTR::10:57212379-57212540(-)	RLK-Pelle_CR4L
XP_021674070.1	LTR::7:437496-437674(-)	RLK-Pelle_CR4L
XP_021674070.1	LTR::1:3170689-3170867(-)	RLK-Pelle_CR4L
XP_021674070.1	LTR::1:3171770-3171939(-)	RLK-Pelle_CR4L
XP_021674070.1	LTR::1:3174003-3174199(-)	RLK-Pelle_CR4L
XP_021674070.1	LTR::1:3175732-3175901(-)	RLK-Pelle_CR4L
XP_021674070.1	LTR::1:3177800-3177970(-)	RLK-Pelle_CR4L
XP_021674070.1	LTR::1:3179233-3179403(-)	RLK-Pelle_CR4L
XP_021674070.1	LTR::1:3180792-3180970(-)	RLK-Pelle_CR4L
XP_021674070.1	LTR::1:3184077-3184247(-)	RLK-Pelle_CR4L
XP_021674070.1	LTR::1:3186949-3187130(-)	RLK-Pelle_CR4L
XP_021674070.1	LTR::1:3190558-3190726(-)	RLK-Pelle_CR4L
XP_021674070.1	LTR::1:3195025-3195203(-)	RLK-Pelle_CR4L
XP_021674070.1	LTR::1:3196026-3196152(-)	RLK-Pelle_CR4L
XP_021674070.1	LTR::2:47262323-47262510(-)	RLK-Pelle_CR4L
XP_021674070.1	LTR::6:51381804-51381997(-)	RLK-Pelle_CR4L
XP_021674070.1	snRNA::5:1110778-1110938(-)	RLK-Pelle_CR4L
XP_021674070.1	snRNA::5:38214882-38215042(+)	RLK-Pelle_CR4L
XP_021674070.1	snRNA::5:38203911-38204071(+)	RLK-Pelle_CR4L
XP_021674070.1	snRNA::1:8535356-8535514(+)	RLK-Pelle_CR4L
XP_021674070.1	ID=gene:ENSRNA049465403;Name=U1;biotype=snRNA;description=U1	RLK-Pelle_CR4L
XP_021674070.1	ID=gene:ENSRNA049464625;Name=U1;biotype=snRNA;description=U1	RLK-Pelle_CR4L
XP_021674070.1	ID=gene:ENSRNA049464574;Name=U1;biotype=snRNA;description=U1	RLK-Pelle_CR4L
XP_021674070.1	ID=gene:ENSRNA049463490;Name=U1;biotype=snRNA;description=U1	RLK-Pelle_CR4L
XP_021674070.1	LTR::5:1110781-1110951(-)	RLK-Pelle_CR4L
XP_021674070.1	LTR::5:38203896-38204082(+)	RLK-Pelle_CR4L
XP_021674070.1	LTR::1:8535357-8535517(+)	RLK-Pelle_CR4L
XP_021674070.1	snRNA::4:6648175-6648335(-)	RLK-Pelle_CR4L
XP_021674070.1	ID=gene:ENSRNA049466957;Name=U1;biotype=snRNA;description=U1	RLK-Pelle_CR4L
XP_021674070.1	LTR::13:23066170-23066356(+)	RLK-Pelle_CR4L
XP_021674070.1	LTR::4:6648153-6648336(-)	RLK-Pelle_CR4L
XP_021674074.1	ID=gene:ENSRNA049447699;Name=U1;biotype=snRNA;description=U1	RLK-Pelle_CR4L
XP_021674074.1	LTR::7:8014779-8014864(+)	RLK-Pelle_CR4L
XP_021674074.1	snRNA::5:20996759-20996922(+)	RLK-Pelle_CR4L
XP_021674074.1	snRNA::5:19885933-19886096(-)	RLK-Pelle_CR4L
XP_021674074.1	ID=gene:ENSRNA049493789;Name=U1;biotype=snRNA;description=U1	RLK-Pelle_CR4L
XP_021674074.1	ID=gene:ENSRNA049493530;Name=U1;biotype=snRNA;description=U1	RLK-Pelle_CR4L
XP_021674074.1	snRNA::2:21007566-21007726(-)	RLK-Pelle_CR4L
XP_021674074.1	ID=gene:ENSRNA049461132;Name=U1;biotype=snRNA;description=U1	RLK-Pelle_CR4L
XP_021674074.1	LTR::2:21007519-21007729(-)	RLK-Pelle_CR4L
XP_021674074.1	snRNA::C3:22785554-22785714(+)	RLK-Pelle_CR4L
XP_021674074.1	snRNA::C9:3103470-3103633(+)	RLK-Pelle_CR4L
XP_021674074.1	snRNA::C9:3102298-3102461(+)	RLK-Pelle_CR4L
XP_021674074.1	snRNA::C2:48478975-48479136(+)	RLK-Pelle_CR4L
XP_021674074.1	snRNA::C2:48587582-48587745(+)	RLK-Pelle_CR4L
XP_021674074.1	snRNA::C2:48581927-48582090(+)	RLK-Pelle_CR4L
XP_021674074.1	snRNA::C2:48490648-48490809(+)	RLK-Pelle_CR4L
XP_021674074.1	snRNA::C2:46284997-46285158(+)	RLK-Pelle_CR4L
XP_021674074.1	snRNA::C7:36317714-36317875(+)	RLK-Pelle_CR4L
XP_021674074.1	ID=gene:ENSRNA049452159;Name=U1;biotype=snRNA;description=U1	RLK-Pelle_CR4L
XP_021674074.1	ID=gene:ENSRNA049451545;Name=U1;biotype=snRNA;description=U1	RLK-Pelle_CR4L
XP_021674074.1	ID=gene:ENSRNA049451531;Name=U1;biotype=snRNA;description=U1	RLK-Pelle_CR4L
XP_021674074.1	ID=gene:ENSRNA049449470;Name=U1;biotype=snRNA;description=U1	RLK-Pelle_CR4L
XP_021674074.1	ID=gene:ENSRNA049449452;Name=U1;biotype=snRNA;description=U1	RLK-Pelle_CR4L
XP_021674074.1	ID=gene:ENSRNA049449416;Name=U1;biotype=snRNA;description=U1	RLK-Pelle_CR4L
XP_021674074.1	ID=gene:ENSRNA049449360;Name=U1;biotype=snRNA;description=U1	RLK-Pelle_CR4L
XP_021674074.1	ID=gene:ENSRNA049449342;Name=U1;biotype=snRNA;description=U1	RLK-Pelle_CR4L
XP_021674074.1	ID=gene:ENSRNA049447576;Name=U1;biotype=snRNA;description=U1	RLK-Pelle_CR4L
XP_021674074.1	LTR::C9:3102300-3102458(+)	RLK-Pelle_CR4L
XP_021674074.1	LTR::C9:3103460-3103630(+)	RLK-Pelle_CR4L
XP_021674074.1	LTR::C7:36317716-36317872(+)	RLK-Pelle_CR4L
XP_021674074.1	LTR::C2:46284990-46285155(+)	RLK-Pelle_CR4L
XP_021674074.1	LTR::C5:44950439-44950596(-)	RLK-Pelle_CR4L
XP_021674074.1	LTR::C2:48478977-48479155(+)	RLK-Pelle_CR4L
XP_021674074.1	LTR::C2:48490650-48490828(+)	RLK-Pelle_CR4L
XP_021674074.1	LTR::C2:48581929-48582087(+)	RLK-Pelle_CR4L
XP_021674074.1	LTR::C2:48587583-48587742(+)	RLK-Pelle_CR4L
XP_021674074.1	snRNA::Scaffold000215:28592-28753(-)	RLK-Pelle_CR4L
XP_021674074.1	snRNA::Scaffold000215:21133-21294(-)	RLK-Pelle_CR4L
XP_021674074.1	snRNA::Scaffold000215:20614-20775(-)	RLK-Pelle_CR4L
XP_021674074.1	snRNA::Scaffold000215:28073-28234(-)	RLK-Pelle_CR4L
XP_021674074.1	snRNA::Scaffold000215:21804-21965(-)	RLK-Pelle_CR4L
XP_021674074.1	snRNA::A01:7149717-7149880(+)	RLK-Pelle_CR4L
XP_021674074.1	snRNA::A09:2027410-2027573(-)	RLK-Pelle_CR4L
XP_021674074.1	snRNA::A09:1959888-1960052(-)	RLK-Pelle_CR4L
XP_021674074.1	snRNA::A05:23263225-23263387(-)	RLK-Pelle_CR4L
XP_021674074.1	snRNA::A02:24529433-24529594(+)	RLK-Pelle_CR4L
XP_021674074.1	snRNA::A02:24469709-24469870(+)	RLK-Pelle_CR4L
XP_021674074.1	snRNA::A02:24532706-24532867(+)	RLK-Pelle_CR4L
XP_021674074.1	snRNA::A03:15061226-15061387(+)	RLK-Pelle_CR4L
XP_021674074.1	snRNA::A09:2026145-2026316(-)	RLK-Pelle_CR4L
XP_021674074.1	snRNA::A02:24531595-24531756(+)	RLK-Pelle_CR4L
XP_021674074.1	snRNA::A02:24527070-24527231(+)	RLK-Pelle_CR4L
XP_021674074.1	ID=gene:ENSRNA049462557;Name=U1;biotype=snRNA;description=U1	RLK-Pelle_CR4L
XP_021674074.1	ID=gene:ENSRNA049462534;Name=U1;biotype=snRNA;description=U1	RLK-Pelle_CR4L
XP_021674074.1	ID=gene:ENSRNA049462518;Name=U1;biotype=snRNA;description=U1	RLK-Pelle_CR4L
XP_021674074.1	ID=gene:ENSRNA049462500;Name=U1;biotype=snRNA;description=U1	RLK-Pelle_CR4L
XP_021674074.1	ID=gene:ENSRNA049462490;Name=U1;biotype=snRNA;description=U1	RLK-Pelle_CR4L
XP_021674074.1	ID=gene:ENSRNA049460871;Name=U1;biotype=snRNA;description=U1	RLK-Pelle_CR4L
XP_021674074.1	ID=gene:ENSRNA049460575;Name=U1;biotype=snRNA;description=U1	RLK-Pelle_CR4L
XP_021674074.1	ID=gene:ENSRNA049460545;Name=U1;biotype=snRNA;description=U1	RLK-Pelle_CR4L
XP_021674074.1	ID=gene:ENSRNA049460273;Name=U1;biotype=snRNA;description=U1	RLK-Pelle_CR4L
XP_021674074.1	ID=gene:ENSRNA049459800;Name=U1;biotype=snRNA;description=U1	RLK-Pelle_CR4L
XP_021674074.1	ID=gene:ENSRNA049459793;Name=U1;biotype=snRNA;description=U1	RLK-Pelle_CR4L
XP_021674074.1	ID=gene:ENSRNA049459757;Name=U1;biotype=snRNA;description=U1	RLK-Pelle_CR4L
XP_021674074.1	ID=gene:ENSRNA049454276;Name=U1;biotype=snRNA;description=U1	RLK-Pelle_CR4L
XP_021674074.1	ID=gene:ENSRNA049460581;Name=U1;biotype=snRNA;description=U1	RLK-Pelle_CR4L
XP_021674074.1	ID=gene:ENSRNA049459769;Name=U1;biotype=snRNA;description=U1	RLK-Pelle_CR4L
XP_021674074.1	ID=gene:ENSRNA049459752;Name=U1;biotype=snRNA;description=U1	RLK-Pelle_CR4L
XP_021674074.1	LTR::A09:2027413-2027582(-)	RLK-Pelle_CR4L
XP_021674074.1	LTR::A09:2026148-2026314(-)	RLK-Pelle_CR4L
XP_021674074.1	LTR::A09:1959890-1960062(-)	RLK-Pelle_CR4L
XP_021674074.1	LTR::A01:7149706-7149886(+)	RLK-Pelle_CR4L
XP_021674074.1	LTR::Scaffold000215:20617-20774(-)	RLK-Pelle_CR4L
XP_021674074.1	LTR::Scaffold000215:21136-21293(-)	RLK-Pelle_CR4L
XP_021674074.1	LTR::Scaffold000215:21807-21964(-)	RLK-Pelle_CR4L
XP_021674074.1	LTR::Scaffold000215:28076-28233(-)	RLK-Pelle_CR4L
XP_021674074.1	LTR::Scaffold000215:28595-28752(-)	RLK-Pelle_CR4L
XP_021674074.1	LTR::A05:23263227-23263385(-)	RLK-Pelle_CR4L
XP_021674074.1	LTR::A02:24469711-24469867(+)	RLK-Pelle_CR4L
XP_021674074.1	LTR::A02:24527072-24527228(+)	RLK-Pelle_CR4L
XP_021674074.1	LTR::A02:24529434-24529591(+)	RLK-Pelle_CR4L
XP_021674074.1	LTR::A02:24531597-24531753(+)	RLK-Pelle_CR4L
XP_021674074.1	LTR::A02:24532708-24532864(+)	RLK-Pelle_CR4L
XP_021674074.1	LTR::A03:15061227-15061391(+)	RLK-Pelle_CR4L
XP_021674074.1	snRNA::contig15053:26970-27132(-)	RLK-Pelle_CR4L
XP_021674074.1	snRNA::contig13286:78421-78581(+)	RLK-Pelle_CR4L
XP_021674074.1	ID=gene:ENSRNA049448807;Name=U1;biotype=snRNA;description=U1	RLK-Pelle_CR4L
XP_021674074.1	ID=gene:ENSRNA049448510;Name=U1;biotype=snRNA;description=U1	RLK-Pelle_CR4L
XP_021674074.1	snRNA::5:12560129-12560290(+)	RLK-Pelle_CR4L
XP_021674074.1	snRNA::5:19242373-19242533(-)	RLK-Pelle_CR4L
XP_021674074.1	snRNA::3:26640708-26640868(+)	RLK-Pelle_CR4L
XP_021674074.1	snRNA::5:9211368-9211528(-)	RLK-Pelle_CR4L
XP_021674074.1	snRNA::4:44089675-44089835(+)	RLK-Pelle_CR4L
XP_021674074.1	snRNA::7:47228521-47228681(+)	RLK-Pelle_CR4L
XP_021674074.1	snRNA::7:19549723-19549883(-)	RLK-Pelle_CR4L
XP_021674074.1	snRNA::7:19545403-19545563(-)	RLK-Pelle_CR4L
XP_021674074.1	snRNA::8:9939646-9939806(+)	RLK-Pelle_CR4L
XP_021674074.1	snRNA::8:9937274-9937434(+)	RLK-Pelle_CR4L
XP_021674074.1	ID=gene:ENSRNA049473352;Name=U1;biotype=snRNA;description=U1	RLK-Pelle_CR4L
XP_021674074.1	ID=gene:ENSRNA049473345;Name=U1;biotype=snRNA;description=U1	RLK-Pelle_CR4L
XP_021674074.1	ID=gene:ENSRNA049469917;Name=U1;biotype=snRNA;description=U1	RLK-Pelle_CR4L
XP_021674074.1	ID=gene:ENSRNA049467936;Name=U1;biotype=snRNA;description=U1	RLK-Pelle_CR4L
XP_021674074.1	ID=gene:ENSRNA049467183;Name=U1;biotype=snRNA;description=U1	RLK-Pelle_CR4L
XP_021674074.1	ID=gene:ENSRNA049462211;Name=U1;biotype=snRNA;description=U1	RLK-Pelle_CR4L
XP_021674074.1	ID=gene:ENSRNA049461324;Name=U1;biotype=snRNA;description=U1	RLK-Pelle_CR4L
XP_021674074.1	ID=gene:ENSRNA049461339;Name=U1;biotype=snRNA;description=U1	RLK-Pelle_CR4L
XP_021674074.1	ID=gene:ENSRNA049456535;Name=U1;biotype=snRNA;description=U1	RLK-Pelle_CR4L
XP_021674074.1	LTR::3:26640698-26640882(+)	RLK-Pelle_CR4L
XP_021674074.1	LTR::7:47228504-47228696(+)	RLK-Pelle_CR4L
XP_021674074.1	LTR::5:9211357-9211538(-)	RLK-Pelle_CR4L
XP_021674074.1	snRNA::7:2982765-2982926(+)	RLK-Pelle_CR4L
XP_021674074.1	ID=gene:ENSRNA049460009;Name=U1;biotype=snRNA;description=U1	RLK-Pelle_CR4L
XP_021674074.1	LTR::7:2982764-2982929(+)	RLK-Pelle_CR4L
XP_021674074.1	snRNA::4:22592968-22593128(-)	RLK-Pelle_CR4L
XP_021674074.1	snRNA::4:22629876-22630036(-)	RLK-Pelle_CR4L
XP_021674074.1	ID=gene:ENSRNA049475942;Name=U1;biotype=snRNA;description=U1	RLK-Pelle_CR4L
XP_021674074.1	ID=gene:ENSRNA049452674;Name=U1;biotype=snRNA;description=U1	RLK-Pelle_CR4L
XP_021674074.1	ID=gene:ENSRNA049452686;Name=U1;biotype=snRNA;description=U1	RLK-Pelle_CR4L
XP_021674074.1	ID=gene:ENSRNA049452700;Name=U1;biotype=snRNA;description=U1	RLK-Pelle_CR4L
XP_021674074.1	LTR::3:32490703-32490872(+)	RLK-Pelle_CR4L
XP_021674074.1	LTR::4:22630858-22631048(-)	RLK-Pelle_CR4L
XP_021674074.1	LTR::4:22629869-22630040(-)	RLK-Pelle_CR4L
XP_021674074.1	snRNA::1:26753618-26753776(-)	RLK-Pelle_CR4L
XP_021674074.1	snRNA::4:21421192-21421352(-)	RLK-Pelle_CR4L
XP_021674074.1	ID=gene:ENSRNA049466869;Name=U1;biotype=snRNA;description=U1	RLK-Pelle_CR4L
XP_021674074.1	ID=gene:ENSRNA049466213;Name=U1;biotype=snRNA;description=U1	RLK-Pelle_CR4L
XP_021674074.1	ID=gene:ENSRNA049457874;Name=U1;biotype=snRNA;description=U1	RLK-Pelle_CR4L
XP_021674074.1	LTR::1:26753614-26753789(-)	RLK-Pelle_CR4L
XP_021674074.1	LTR::3:31935579-31935748(+)	RLK-Pelle_CR4L
XP_021674074.1	snRNA::4:27348011-27348171(-)	RLK-Pelle_CR4L
XP_021674074.1	snRNA::4:27307582-27307742(-)	RLK-Pelle_CR4L
XP_021674074.1	ID=gene:ENSRNA049481963;Name=U1;biotype=snRNA;description=U1	RLK-Pelle_CR4L
XP_021674074.1	ID=gene:ENSRNA049481975;Name=U1;biotype=snRNA;description=U1	RLK-Pelle_CR4L
XP_021674074.1	LTR::4:27348004-27348183(-)	RLK-Pelle_CR4L
XP_021674074.1	snRNA::4:28926851-28927011(-)	RLK-Pelle_CR4L
XP_021674074.1	snRNA::4:28888510-28888670(-)	RLK-Pelle_CR4L
XP_021674074.1	ID=gene:ENSRNA049494727;Name=U1;biotype=snRNA;description=U1	RLK-Pelle_CR4L
XP_021674074.1	ID=gene:ENSRNA049494730;Name=U1;biotype=snRNA;description=U1	RLK-Pelle_CR4L
XP_021674074.1	ID=gene:ENSRNA049494731;Name=U1;biotype=snRNA;description=U1	RLK-Pelle_CR4L
XP_021674074.1	ID=gene:ENSRNA049494431;Name=U1;biotype=snRNA;description=U1	RLK-Pelle_CR4L
XP_021674074.1	LTR::3:39860781-39860950(+)	RLK-Pelle_CR4L
XP_021674074.1	LTR::4:28927824-28928014(-)	RLK-Pelle_CR4L
XP_021674074.1	LTR::4:28926844-28927023(-)	RLK-Pelle_CR4L
XP_021674074.1	LTR::4:24635904-24636078(-)	RLK-Pelle_CR4L
XP_021674074.1	snRNA::4:20631720-20631880(+)	RLK-Pelle_CR4L
XP_021674074.1	ID=gene:ENSRNA049487597;Name=U1;biotype=snRNA;description=U1	RLK-Pelle_CR4L
XP_021674074.1	snRNA::4:25497241-25497401(-)	RLK-Pelle_CR4L
XP_021674074.1	snRNA::4:25534789-25534949(-)	RLK-Pelle_CR4L
XP_021674074.1	ID=gene:ENSRNA049468700;Name=U1;biotype=snRNA;description=U1	RLK-Pelle_CR4L
XP_021674074.1	ID=gene:ENSRNA049468698;Name=U1;biotype=snRNA;description=U1	RLK-Pelle_CR4L
XP_021674074.1	ID=gene:ENSRNA049468686;Name=U1;biotype=snRNA;description=U1	RLK-Pelle_CR4L
XP_021674074.1	ID=gene:ENSRNA049468157;Name=U1;biotype=snRNA;description=U1	RLK-Pelle_CR4L
XP_021674074.1	LTR::3:33600255-33600424(+)	RLK-Pelle_CR4L
XP_021674074.1	LTR::4:25535762-25535952(-)	RLK-Pelle_CR4L
XP_021674074.1	LTR::4:25534782-25534961(-)	RLK-Pelle_CR4L
XP_021674074.1	snRNA::4:30027594-30027754(-)	RLK-Pelle_CR4L
XP_021674074.1	ID=gene:ENSRNA049473424;Name=U1;biotype=snRNA;description=U1	RLK-Pelle_CR4L
XP_021674074.1	ID=gene:ENSRNA049473272;Name=U1;biotype=snRNA;description=U1	RLK-Pelle_CR4L
XP_021674074.1	LTR/Copia::4:30027582-30027759(-)	RLK-Pelle_CR4L
XP_021674074.1	LTR/Copia::4:30065702-30065883(-)	RLK-Pelle_CR4L
XP_021674074.1	LTR::3:35480203-35480372(+)	RLK-Pelle_CR4L
XP_021674074.1	snRNA::15:14340766-14340925(-)	RLK-Pelle_CR4L
XP_021674074.1	snRNA::13:3013152-3013311(+)	RLK-Pelle_CR4L
XP_021674074.1	snRNA::13:12787371-12787530(+)	RLK-Pelle_CR4L
XP_021674074.1	snRNA::5:3339492-3339652(+)	RLK-Pelle_CR4L
XP_021674074.1	snRNA::5:3273587-3273746(+)	RLK-Pelle_CR4L
XP_021674074.1	snRNA::5:3280142-3280301(+)	RLK-Pelle_CR4L
XP_021674074.1	snRNA::10:18412769-18412928(-)	RLK-Pelle_CR4L
XP_021674074.1	snRNA::scaffold_30:77080-77207(+)	RLK-Pelle_CR4L
XP_021674074.1	ID=gene:ENSRNA049494546;Name=U1;biotype=snRNA;description=U1	RLK-Pelle_CR4L
XP_021674074.1	ID=gene:ENSRNA049494522;Name=U1;biotype=snRNA;description=U1	RLK-Pelle_CR4L
XP_021674074.1	ID=gene:ENSRNA049494314;Name=U1;biotype=snRNA;description=U1	RLK-Pelle_CR4L
XP_021674074.1	ID=gene:ENSRNA049494230;Name=U1;biotype=snRNA;description=U1	RLK-Pelle_CR4L
XP_021674074.1	ID=gene:ENSRNA049493578;Name=U1;biotype=snRNA;description=U1	RLK-Pelle_CR4L
XP_021674074.1	ID=gene:ENSRNA049493553;Name=U1;biotype=snRNA;description=U1	RLK-Pelle_CR4L
XP_021674074.1	ID=gene:ENSRNA049493560;Name=U1;biotype=snRNA;description=U1	RLK-Pelle_CR4L
XP_021674074.1	ID=gene:ENSRNA049493439;Name=U1;biotype=snRNA;description=U1	RLK-Pelle_CR4L
XP_021674074.1	ID=gene:ENSRNA049495067;Name=U1;biotype=snRNA;description=U1	RLK-Pelle_CR4L
XP_021674074.1	LTR::13:12787370-12787546(+)	RLK-Pelle_CR4L
XP_021674074.1	LTR::10:18412771-18412932(-)	RLK-Pelle_CR4L
XP_021674074.1	LTR::15:14340750-14340928(-)	RLK-Pelle_CR4L
XP_021674074.1	LTR::13:3013146-3013309(+)	RLK-Pelle_CR4L
XP_021674074.1	LTR::scaffold_30:77082-77205(+)	RLK-Pelle_CR4L
XP_021674074.1	snRNA::1:40549990-40550150(+)	RLK-Pelle_CR4L
XP_021674074.1	snRNA::1:38164925-38165085(+)	RLK-Pelle_CR4L
XP_021674074.1	ID=gene:ENSRNA049459325;Name=U1;biotype=snRNA;description=U1	RLK-Pelle_CR4L
XP_021674074.1	ID=gene:ENSRNA049454501;Name=U1;biotype=snRNA;description=U1	RLK-Pelle_CR4L
XP_021674074.1	LTR::1:40549989-40550155(+)	RLK-Pelle_CR4L
XP_021674074.1	LTR::1:38164924-38165091(+)	RLK-Pelle_CR4L
XP_021674074.1	snRNA::SL2.40sc05630:623-783(-)	RLK-Pelle_CR4L
XP_021674074.1	snRNA::10:61978215-61978375(+)	RLK-Pelle_CR4L
XP_021674074.1	snRNA::10:61979365-61979525(+)	RLK-Pelle_CR4L
XP_021674074.1	snRNA::10:61981319-61981479(+)	RLK-Pelle_CR4L
XP_021674074.1	snRNA::10:61980569-61980729(+)	RLK-Pelle_CR4L
XP_021674074.1	snRNA::11:1544938-1545098(-)	RLK-Pelle_CR4L
XP_021674074.1	snRNA::11:507625-507784(-)	RLK-Pelle_CR4L
XP_021674074.1	snRNA::1:1757310-1757470(-)	RLK-Pelle_CR4L
XP_021674074.1	snRNA::1:1748343-1748503(-)	RLK-Pelle_CR4L
XP_021674074.1	snRNA::1:1764439-1764599(-)	RLK-Pelle_CR4L
XP_021674074.1	snRNA::1:1750194-1750354(-)	RLK-Pelle_CR4L
XP_021674074.1	snRNA::1:1753277-1753436(-)	RLK-Pelle_CR4L
XP_021674074.1	snRNA::6:43307827-43307990(-)	RLK-Pelle_CR4L
XP_021674074.1	snRNA::6:35806154-35806314(+)	RLK-Pelle_CR4L
XP_021674074.1	snRNA::6:35797403-35797563(+)	RLK-Pelle_CR4L
XP_021674074.1	snRNA::6:35784869-35785027(+)	RLK-Pelle_CR4L
XP_021674074.1	snRNA::5:64551531-64551691(-)	RLK-Pelle_CR4L
XP_021674074.1	snRNA::5:64550045-64550205(-)	RLK-Pelle_CR4L
XP_021674074.1	snRNA::5:64552618-64552784(-)	RLK-Pelle_CR4L
XP_021674074.1	ID=gene:ENSRNA049465561;Name=U1;biotype=snRNA;description=U1	RLK-Pelle_CR4L
XP_021674074.1	ID=gene:ENSRNA049458921;Name=U1;biotype=snRNA;description=U1	RLK-Pelle_CR4L
XP_021674074.1	ID=gene:ENSRNA049458911;Name=U1;biotype=snRNA;description=U1	RLK-Pelle_CR4L
XP_021674074.1	ID=gene:ENSRNA049458892;Name=U1;biotype=snRNA;description=U1	RLK-Pelle_CR4L
XP_021674074.1	ID=gene:ENSRNA049458883;Name=U1;biotype=snRNA;description=U1	RLK-Pelle_CR4L
XP_021674074.1	ID=gene:ENSRNA049456447;Name=U1;biotype=snRNA;description=U1	RLK-Pelle_CR4L
XP_021674074.1	ID=gene:ENSRNA049456432;Name=U1;biotype=snRNA;description=U1	RLK-Pelle_CR4L
XP_021674074.1	ID=gene:ENSRNA049456126;Name=U1;biotype=snRNA;description=U1	RLK-Pelle_CR4L
XP_021674074.1	ID=gene:ENSRNA049456113;Name=U1;biotype=snRNA;description=U1	RLK-Pelle_CR4L
XP_021674074.1	ID=gene:ENSRNA049456097;Name=U1;biotype=snRNA;description=U1	RLK-Pelle_CR4L
XP_021674074.1	ID=gene:ENSRNA049456084;Name=U1;biotype=snRNA;description=U1	RLK-Pelle_CR4L
XP_021674074.1	ID=gene:ENSRNA049456081;Name=U1;biotype=snRNA;description=U1	RLK-Pelle_CR4L
XP_021674074.1	ID=gene:ENSRNA049456034;Name=U1;biotype=snRNA;description=U1	RLK-Pelle_CR4L
XP_021674074.1	ID=gene:ENSRNA049454870;Name=U1;biotype=snRNA;description=U1	RLK-Pelle_CR4L
XP_021674074.1	ID=gene:ENSRNA049454005;Name=U1;biotype=snRNA;description=U1	RLK-Pelle_CR4L
XP_021674074.1	ID=gene:ENSRNA049453998;Name=U1;biotype=snRNA;description=U1	RLK-Pelle_CR4L
XP_021674074.1	ID=gene:ENSRNA049453983;Name=U1;biotype=snRNA;description=U1	RLK-Pelle_CR4L
XP_021674074.1	ID=gene:ENSRNA049453155;Name=U1;biotype=snRNA;description=U1	RLK-Pelle_CR4L
XP_021674074.1	ID=gene:ENSRNA049453147;Name=U1;biotype=snRNA;description=U1	RLK-Pelle_CR4L
XP_021674074.1	ID=gene:ENSRNA049453134;Name=U1;biotype=snRNA;description=U1	RLK-Pelle_CR4L
XP_021674074.1	LTR::1:1764434-1764612(-)	RLK-Pelle_CR4L
XP_021674074.1	LTR::1:1757306-1757483(-)	RLK-Pelle_CR4L
XP_021674074.1	LTR::1:1753272-1753452(-)	RLK-Pelle_CR4L
XP_021674074.1	LTR::1:1750189-1750367(-)	RLK-Pelle_CR4L
XP_021674074.1	LTR::1:1748346-1748515(-)	RLK-Pelle_CR4L
XP_021674074.1	LTR::SL2.40sc05630:608-786(-)	RLK-Pelle_CR4L
XP_021674074.1	LTR::11:507610-507792(-)	RLK-Pelle_CR4L
XP_021674074.1	LTR::11:1544941-1545100(-)	RLK-Pelle_CR4L
XP_021674074.1	LTR::6:35784866-35785024(+)	RLK-Pelle_CR4L
XP_021674074.1	LTR::6:35797404-35797578(+)	RLK-Pelle_CR4L
XP_021674074.1	LTR::6:35806151-35806329(+)	RLK-Pelle_CR4L
XP_021674074.1	LTR::10:61978211-61978372(+)	RLK-Pelle_CR4L
XP_021674074.1	LTR::10:61979361-61979522(+)	RLK-Pelle_CR4L
XP_021674074.1	LTR::10:61980567-61980726(+)	RLK-Pelle_CR4L
XP_021674074.1	LTR::10:61981317-61981476(+)	RLK-Pelle_CR4L
XP_021674074.1	LTR::6:43307794-43307994(-)	RLK-Pelle_CR4L
XP_021674074.1	LTR::5:64550048-64550210(-)	RLK-Pelle_CR4L
XP_021674074.1	LTR::5:64551523-64551696(-)	RLK-Pelle_CR4L
XP_021674074.1	LTR::5:64552621-64552789(-)	RLK-Pelle_CR4L
XP_021674074.1	snRNA::1:79020264-79020424(-)	RLK-Pelle_CR4L
XP_021674074.1	snRNA::1:3196023-3196186(-)	RLK-Pelle_CR4L
XP_021674074.1	snRNA::1:3186954-3187114(-)	RLK-Pelle_CR4L
XP_021674074.1	snRNA::1:3174023-3174183(-)	RLK-Pelle_CR4L
XP_021674074.1	snRNA::1:3171775-3171934(-)	RLK-Pelle_CR4L
XP_021674074.1	snRNA::1:3180797-3180957(-)	RLK-Pelle_CR4L
XP_021674074.1	snRNA::1:3177797-3177957(-)	RLK-Pelle_CR4L
XP_021674074.1	snRNA::1:3170694-3170854(-)	RLK-Pelle_CR4L
XP_021674074.1	snRNA::1:3184082-3184242(-)	RLK-Pelle_CR4L
XP_021674074.1	snRNA::1:3179230-3179390(-)	RLK-Pelle_CR4L
XP_021674074.1	snRNA::1:3175737-3175897(-)	RLK-Pelle_CR4L
XP_021674074.1	snRNA::1:3195030-3195190(-)	RLK-Pelle_CR4L
XP_021674074.1	snRNA::1:3192238-3192398(-)	RLK-Pelle_CR4L
XP_021674074.1	snRNA::1:3190563-3190723(-)	RLK-Pelle_CR4L
XP_021674074.1	snRNA::2:47262336-47262496(-)	RLK-Pelle_CR4L
XP_021674074.1	snRNA::7:437511-437670(-)	RLK-Pelle_CR4L
XP_021674074.1	snRNA::11:7107968-7108128(+)	RLK-Pelle_CR4L
XP_021674074.1	snRNA::11:5234650-5234810(+)	RLK-Pelle_CR4L
XP_021674074.1	snRNA::11:5235950-5236110(+)	RLK-Pelle_CR4L
XP_021674074.1	snRNA::6:38691341-38691500(+)	RLK-Pelle_CR4L
XP_021674074.1	snRNA::5:50439787-50439947(-)	RLK-Pelle_CR4L
XP_021674074.1	snRNA::5:50447481-50447641(-)	RLK-Pelle_CR4L
XP_021674074.1	snRNA::5:50437861-50438021(-)	RLK-Pelle_CR4L
XP_021674074.1	snRNA::5:50442414-50442574(-)	RLK-Pelle_CR4L
XP_021674074.1	snRNA::5:50444702-50444862(-)	RLK-Pelle_CR4L
XP_021674074.1	snRNA::4:53899821-53899981(-)	RLK-Pelle_CR4L
XP_021674074.1	snRNA::10:57195884-57196044(-)	RLK-Pelle_CR4L
XP_021674074.1	snRNA::10:57197465-57197625(-)	RLK-Pelle_CR4L
XP_021674074.1	snRNA::10:57212376-57212536(-)	RLK-Pelle_CR4L
XP_021674074.1	snRNA::10:57211174-57211334(-)	RLK-Pelle_CR4L
XP_021674074.1	snRNA::10:57198830-57198990(-)	RLK-Pelle_CR4L
XP_021674074.1	snRNA::10:57201570-57201730(-)	RLK-Pelle_CR4L
XP_021674074.1	snRNA::10:57208714-57208874(-)	RLK-Pelle_CR4L
XP_021674074.1	snRNA::6:51381837-51381996(-)	RLK-Pelle_CR4L
XP_021674074.1	snRNA::6:56268710-56268865(-)	RLK-Pelle_CR4L
XP_021674074.1	ID=gene:ENSRNA049462650;Name=U1;biotype=snRNA;description=U1	RLK-Pelle_CR4L
XP_021674074.1	ID=gene:ENSRNA049462321;Name=U1;biotype=snRNA;description=U1	RLK-Pelle_CR4L
XP_021674074.1	ID=gene:ENSRNA049462266;Name=U1;biotype=snRNA;description=U1	RLK-Pelle_CR4L
XP_021674074.1	ID=gene:ENSRNA049462243;Name=U1;biotype=snRNA;description=U1	RLK-Pelle_CR4L
XP_021674074.1	ID=gene:ENSRNA049462229;Name=U1;biotype=snRNA;description=U1	RLK-Pelle_CR4L
XP_021674074.1	ID=gene:ENSRNA049462219;Name=U1;biotype=snRNA;description=U1	RLK-Pelle_CR4L
XP_021674074.1	ID=gene:ENSRNA049462208;Name=U1;biotype=snRNA;description=U1	RLK-Pelle_CR4L
XP_021674074.1	ID=gene:ENSRNA049462201;Name=U1;biotype=snRNA;description=U1	RLK-Pelle_CR4L
XP_021674074.1	ID=gene:ENSRNA049462194;Name=U1;biotype=snRNA;description=U1	RLK-Pelle_CR4L
XP_021674074.1	ID=gene:ENSRNA049462188;Name=U1;biotype=snRNA;description=U1	RLK-Pelle_CR4L
XP_021674074.1	ID=gene:ENSRNA049462177;Name=U1;biotype=snRNA;description=U1	RLK-Pelle_CR4L
XP_021674074.1	ID=gene:ENSRNA049462162;Name=U1;biotype=snRNA;description=U1	RLK-Pelle_CR4L
XP_021674074.1	ID=gene:ENSRNA049462151;Name=U1;biotype=snRNA;description=U1	RLK-Pelle_CR4L
XP_021674074.1	ID=gene:ENSRNA049462145;Name=U1;biotype=snRNA;description=U1	RLK-Pelle_CR4L
XP_021674074.1	ID=gene:ENSRNA049460650;Name=U1;biotype=snRNA;description=U1	RLK-Pelle_CR4L
XP_021674074.1	ID=gene:ENSRNA049459840;Name=U1;biotype=snRNA;description=U1	RLK-Pelle_CR4L
XP_021674074.1	ID=gene:ENSRNA049459583;Name=U1;biotype=snRNA;description=U1	RLK-Pelle_CR4L
XP_021674074.1	ID=gene:ENSRNA049459598;Name=U1;biotype=snRNA;description=U1	RLK-Pelle_CR4L
XP_021674074.1	ID=gene:ENSRNA049459604;Name=U1;biotype=snRNA;description=U1	RLK-Pelle_CR4L
XP_021674074.1	ID=gene:ENSRNA049458286;Name=U1;biotype=snRNA;description=U1	RLK-Pelle_CR4L
XP_021674074.1	ID=gene:ENSRNA049456532;Name=U1;biotype=snRNA;description=U1	RLK-Pelle_CR4L
XP_021674074.1	ID=gene:ENSRNA049456543;Name=U1;biotype=snRNA;description=U1	RLK-Pelle_CR4L
XP_021674074.1	ID=gene:ENSRNA049456550;Name=U1;biotype=snRNA;description=U1	RLK-Pelle_CR4L
XP_021674074.1	ID=gene:ENSRNA049456562;Name=U1;biotype=snRNA;description=U1	RLK-Pelle_CR4L
XP_021674074.1	ID=gene:ENSRNA049456573;Name=U1;biotype=snRNA;description=U1	RLK-Pelle_CR4L
XP_021674074.1	ID=gene:ENSRNA049456846;Name=U1;biotype=snRNA;description=U1	RLK-Pelle_CR4L
XP_021674074.1	ID=gene:ENSRNA049454595;Name=U1;biotype=snRNA;description=U1	RLK-Pelle_CR4L
XP_021674074.1	ID=gene:ENSRNA049454581;Name=U1;biotype=snRNA;description=U1	RLK-Pelle_CR4L
XP_021674074.1	ID=gene:ENSRNA049454556;Name=U1;biotype=snRNA;description=U1	RLK-Pelle_CR4L
XP_021674074.1	ID=gene:ENSRNA049454542;Name=U1;biotype=snRNA;description=U1	RLK-Pelle_CR4L
XP_021674074.1	ID=gene:ENSRNA049454531;Name=U1;biotype=snRNA;description=U1	RLK-Pelle_CR4L
XP_021674074.1	ID=gene:ENSRNA049454513;Name=U1;biotype=snRNA;description=U1	RLK-Pelle_CR4L
XP_021674074.1	ID=gene:ENSRNA049454495;Name=U1;biotype=snRNA;description=U1	RLK-Pelle_CR4L
XP_021674074.1	ID=gene:ENSRNA049454049;Name=U1;biotype=snRNA;description=U1	RLK-Pelle_CR4L
XP_021674074.1	ID=gene:ENSRNA049454037;Name=U1;biotype=snRNA;description=U1	RLK-Pelle_CR4L
XP_021674074.1	LTR::5:50447484-50447646(-)	RLK-Pelle_CR4L
XP_021674074.1	LTR::5:50444705-50444867(-)	RLK-Pelle_CR4L
XP_021674074.1	LTR::5:50442407-50442625(-)	RLK-Pelle_CR4L
XP_021674074.1	LTR::5:50437864-50438026(-)	RLK-Pelle_CR4L
XP_021674074.1	LTR::4:53899816-53899985(-)	RLK-Pelle_CR4L
XP_021674074.1	LTR::1:79020267-79020429(-)	RLK-Pelle_CR4L
XP_021674074.1	LTR::6:56268713-56268878(-)	RLK-Pelle_CR4L
XP_021674074.1	LTR::11:5234647-5234807(+)	RLK-Pelle_CR4L
XP_021674074.1	LTR::11:5235947-5236107(+)	RLK-Pelle_CR4L
XP_021674074.1	LTR::10:57195877-57196048(-)	RLK-Pelle_CR4L
XP_021674074.1	LTR::10:57197468-57197629(-)	RLK-Pelle_CR4L
XP_021674074.1	LTR::10:57198833-57198992(-)	RLK-Pelle_CR4L
XP_021674074.1	LTR::10:57201573-57201733(-)	RLK-Pelle_CR4L
XP_021674074.1	LTR::10:57208717-57208877(-)	RLK-Pelle_CR4L
XP_021674074.1	LTR::10:57211177-57211336(-)	RLK-Pelle_CR4L
XP_021674074.1	LTR::10:57212379-57212540(-)	RLK-Pelle_CR4L
XP_021674074.1	LTR::7:437496-437674(-)	RLK-Pelle_CR4L
XP_021674074.1	LTR::1:3170689-3170867(-)	RLK-Pelle_CR4L
XP_021674074.1	LTR::1:3171770-3171939(-)	RLK-Pelle_CR4L
XP_021674074.1	LTR::1:3174003-3174199(-)	RLK-Pelle_CR4L
XP_021674074.1	LTR::1:3175732-3175901(-)	RLK-Pelle_CR4L
XP_021674074.1	LTR::1:3177800-3177970(-)	RLK-Pelle_CR4L
XP_021674074.1	LTR::1:3179233-3179403(-)	RLK-Pelle_CR4L
XP_021674074.1	LTR::1:3180792-3180970(-)	RLK-Pelle_CR4L
XP_021674074.1	LTR::1:3184077-3184247(-)	RLK-Pelle_CR4L
XP_021674074.1	LTR::1:3186949-3187130(-)	RLK-Pelle_CR4L
XP_021674074.1	LTR::1:3190558-3190726(-)	RLK-Pelle_CR4L
XP_021674074.1	LTR::1:3195025-3195203(-)	RLK-Pelle_CR4L
XP_021674074.1	LTR::1:3196026-3196152(-)	RLK-Pelle_CR4L
XP_021674074.1	LTR::2:47262323-47262510(-)	RLK-Pelle_CR4L
XP_021674074.1	LTR::6:51381804-51381997(-)	RLK-Pelle_CR4L
XP_021674074.1	snRNA::5:1110778-1110938(-)	RLK-Pelle_CR4L
XP_021674074.1	snRNA::5:38214882-38215042(+)	RLK-Pelle_CR4L
XP_021674074.1	snRNA::5:38203911-38204071(+)	RLK-Pelle_CR4L
XP_021674074.1	snRNA::1:8535356-8535514(+)	RLK-Pelle_CR4L
XP_021674074.1	ID=gene:ENSRNA049465403;Name=U1;biotype=snRNA;description=U1	RLK-Pelle_CR4L
XP_021674074.1	ID=gene:ENSRNA049464625;Name=U1;biotype=snRNA;description=U1	RLK-Pelle_CR4L
XP_021674074.1	ID=gene:ENSRNA049464574;Name=U1;biotype=snRNA;description=U1	RLK-Pelle_CR4L
XP_021674074.1	ID=gene:ENSRNA049463490;Name=U1;biotype=snRNA;description=U1	RLK-Pelle_CR4L
XP_021674074.1	LTR::5:1110781-1110951(-)	RLK-Pelle_CR4L
XP_021674074.1	LTR::5:38203896-38204082(+)	RLK-Pelle_CR4L
XP_021674074.1	LTR::1:8535357-8535517(+)	RLK-Pelle_CR4L
XP_021674074.1	snRNA::4:6648175-6648335(-)	RLK-Pelle_CR4L
XP_021674074.1	ID=gene:ENSRNA049466957;Name=U1;biotype=snRNA;description=U1	RLK-Pelle_CR4L
XP_021674074.1	LTR::13:23066170-23066356(+)	RLK-Pelle_CR4L
XP_021674074.1	LTR::4:6648153-6648336(-)	RLK-Pelle_CR4L
XP_021676871.1	tRNA::AmTr_v1.0_scaffold00029:549184-549255(+)	RLK-Pelle_RLCK-VIIa-2
XP_021676871.1	tRNA::AmTr_v1.0_scaffold00032:565775-565846(+)	RLK-Pelle_RLCK-VIIa-2
XP_021676871.1	tRNA::AmTr_v1.0_scaffold00001:2342205-2342276(-)	RLK-Pelle_RLCK-VIIa-2
XP_021676871.1	tRNA::AmTr_v1.0_scaffold00001:2036067-2036138(+)	RLK-Pelle_RLCK-VIIa-2
XP_021676871.1	tRNA::AmTr_v1.0_scaffold00003:9279387-9279458(-)	RLK-Pelle_RLCK-VIIa-2
XP_021676871.1	tRNA::AmTr_v1.0_scaffold00029:613974-614045(-)	RLK-Pelle_RLCK-VIIa-2
XP_021676871.1	tRNA::AmTr_v1.0_scaffold00013:2852784-2852855(-)	RLK-Pelle_RLCK-VIIa-2
XP_021676871.1	ID=gene:ENSRNA049438079;Name=tRNA-Asp;biotype=tRNA;description=tRNA-Asp	RLK-Pelle_RLCK-VIIa-2
XP_021676871.1	ID=gene:ENSRNA049440839;Name=tRNA-Asp;biotype=tRNA;description=tRNA-Asp	RLK-Pelle_RLCK-VIIa-2
XP_021676871.1	ID=gene:ENSRNA049440460;Name=tRNA-Asp;biotype=tRNA;description=tRNA-Asp	RLK-Pelle_RLCK-VIIa-2
XP_021676871.1	ID=gene:ENSRNA049440554;Name=tRNA-Asp;biotype=tRNA;description=tRNA-Asp	RLK-Pelle_RLCK-VIIa-2
XP_021676871.1	ID=gene:ENSRNA049440355;Name=tRNA-Asp;biotype=tRNA;description=tRNA-Asp	RLK-Pelle_RLCK-VIIa-2
XP_021676871.1	ID=gene:ENSRNA049437963;Name=tRNA-Asp;biotype=tRNA;description=tRNA-Asp	RLK-Pelle_RLCK-VIIa-2
XP_021676871.1	ID=gene:ENSRNA049435426;Name=tRNA-Asp;biotype=tRNA;description=tRNA-Asp	RLK-Pelle_RLCK-VIIa-2
XP_021676871.1	LTR::AmTr_v1.0_scaffold00001:2036066-2036138(-)	RLK-Pelle_RLCK-VIIa-2
XP_021676871.1	LTR::AmTr_v1.0_scaffold00029:549183-549255(-)	RLK-Pelle_RLCK-VIIa-2
XP_021676871.1	LTR::AmTr_v1.0_scaffold00029:613974-614046(+)	RLK-Pelle_RLCK-VIIa-2
XP_021676871.1	tRNA::5:15567410-15567481(-)	RLK-Pelle_RLCK-VIIa-2
XP_021676871.1	tRNA::5:3910765-3910836(+)	RLK-Pelle_RLCK-VIIa-2
XP_021676871.1	tRNA::4:15961568-15961639(+)	RLK-Pelle_RLCK-VIIa-2
XP_021676871.1	tRNA::2:16966213-16966284(+)	RLK-Pelle_RLCK-VIIa-2
XP_021676871.1	tRNA::2:2349415-2349486(+)	RLK-Pelle_RLCK-VIIa-2
XP_021676871.1	tRNA::1:1039509-1039580(+)	RLK-Pelle_RLCK-VIIa-2
XP_021676871.1	tRNA::6:9040790-9040861(-)	RLK-Pelle_RLCK-VIIa-2
XP_021676871.1	tRNA::6:6455543-6455614(+)	RLK-Pelle_RLCK-VIIa-2
XP_021676871.1	tRNA::7:22155864-22155935(+)	RLK-Pelle_RLCK-VIIa-2
XP_021676871.1	ID=gene:ENSRNA049450056;Name=tRNA-Asp;biotype=tRNA;description=tRNA-Asp	RLK-Pelle_RLCK-VIIa-2
XP_021676871.1	ID=gene:ENSRNA049450651;Name=tRNA-Asp;biotype=tRNA;description=tRNA-Asp	RLK-Pelle_RLCK-VIIa-2
XP_021676871.1	ID=gene:ENSRNA049450633;Name=tRNA-Asp;biotype=tRNA;description=tRNA-Asp	RLK-Pelle_RLCK-VIIa-2
XP_021676871.1	ID=gene:ENSRNA049449492;Name=tRNA-Asp;biotype=tRNA;description=tRNA-Asp	RLK-Pelle_RLCK-VIIa-2
XP_021676871.1	ID=gene:ENSRNA049449853;Name=tRNA-Asp;biotype=tRNA;description=tRNA-Asp	RLK-Pelle_RLCK-VIIa-2
XP_021676871.1	ID=gene:ENSRNA049442538;Name=tRNA-Asp;biotype=tRNA;description=tRNA-Asp	RLK-Pelle_RLCK-VIIa-2
XP_021676871.1	ID=gene:ENSRNA049445772;Name=tRNA-Asp;biotype=tRNA;description=tRNA-Asp	RLK-Pelle_RLCK-VIIa-2
XP_021676871.1	ID=gene:ENSRNA049446360;Name=tRNA-Asp;biotype=tRNA;description=tRNA-Asp	RLK-Pelle_RLCK-VIIa-2
XP_021676871.1	ID=gene:ENSRNA049447418;Name=tRNA-Asp;biotype=tRNA;description=tRNA-Asp	RLK-Pelle_RLCK-VIIa-2
XP_021676871.1	LTR::6:6455543-6455614(-)	RLK-Pelle_RLCK-VIIa-2
XP_021676871.1	LTR::1:1039508-1039580(-)	RLK-Pelle_RLCK-VIIa-2
XP_021676871.1	LTR::5:3910764-3910836(-)	RLK-Pelle_RLCK-VIIa-2
XP_021676871.1	LTR::2:2349401-2349490(-)	RLK-Pelle_RLCK-VIIa-2
XP_021676871.1	tRNA::2:16639780-16639851(-)	RLK-Pelle_RLCK-VIIa-2
XP_021676871.1	tRNA::2:14244699-14244770(+)	RLK-Pelle_RLCK-VIIa-2
XP_021676871.1	tRNA::5:1788651-1788722(+)	RLK-Pelle_RLCK-VIIa-2
XP_021676871.1	tRNA::5:4673900-4673971(+)	RLK-Pelle_RLCK-VIIa-2
XP_021676871.1	tRNA::5:5161512-5161583(+)	RLK-Pelle_RLCK-VIIa-2
XP_021676871.1	tRNA::5:16239638-16239709(-)	RLK-Pelle_RLCK-VIIa-2
XP_021676871.1	tRNA::5:7222057-7222128(-)	RLK-Pelle_RLCK-VIIa-2
XP_021676871.1	tRNA::3:476802-476873(+)	RLK-Pelle_RLCK-VIIa-2
XP_021676871.1	tRNA::3:4330772-4330843(+)	RLK-Pelle_RLCK-VIIa-2
XP_021676871.1	tRNA::3:10210328-10210399(+)	RLK-Pelle_RLCK-VIIa-2
XP_021676871.1	tRNA::3:19555036-19555107(+)	RLK-Pelle_RLCK-VIIa-2
XP_021676871.1	tRNA::3:22138847-22138918(-)	RLK-Pelle_RLCK-VIIa-2
XP_021676871.1	tRNA::3:19033393-19033464(-)	RLK-Pelle_RLCK-VIIa-2
XP_021676871.1	ID=gene:ENSRNA049492397;Name=tRNA-Asp;biotype=tRNA;description=tRNA-Asp	RLK-Pelle_RLCK-VIIa-2
XP_021676871.1	ID=gene:ENSRNA049492385;Name=tRNA-Asp;biotype=tRNA;description=tRNA-Asp	RLK-Pelle_RLCK-VIIa-2
XP_021676871.1	ID=gene:ENSRNA049492622;Name=tRNA-Asp;biotype=tRNA;description=tRNA-Asp	RLK-Pelle_RLCK-VIIa-2
XP_021676871.1	ID=gene:ENSRNA049492627;Name=tRNA-Asp;biotype=tRNA;description=tRNA-Asp	RLK-Pelle_RLCK-VIIa-2
XP_021676871.1	ID=gene:ENSRNA049492630;Name=tRNA-Asp;biotype=tRNA;description=tRNA-Asp	RLK-Pelle_RLCK-VIIa-2
XP_021676871.1	ID=gene:ENSRNA049492677;Name=tRNA-Asp;biotype=tRNA;description=tRNA-Asp	RLK-Pelle_RLCK-VIIa-2
XP_021676871.1	ID=gene:ENSRNA049492682;Name=tRNA-Asp;biotype=tRNA;description=tRNA-Asp	RLK-Pelle_RLCK-VIIa-2
XP_021676871.1	ID=gene:ENSRNA049492703;Name=tRNA-Asp;biotype=tRNA;description=tRNA-Asp	RLK-Pelle_RLCK-VIIa-2
XP_021676871.1	ID=gene:ENSRNA049492714;Name=tRNA-Asp;biotype=tRNA;description=tRNA-Asp	RLK-Pelle_RLCK-VIIa-2
XP_021676871.1	ID=gene:ENSRNA049492719;Name=tRNA-Asp;biotype=tRNA;description=tRNA-Asp	RLK-Pelle_RLCK-VIIa-2
XP_021676871.1	ID=gene:ENSRNA049492735;Name=tRNA-Asp;biotype=tRNA;description=tRNA-Asp	RLK-Pelle_RLCK-VIIa-2
XP_021676871.1	ID=gene:ENSRNA049492749;Name=tRNA-Asp;biotype=tRNA;description=tRNA-Asp	RLK-Pelle_RLCK-VIIa-2
XP_021676871.1	ID=gene:ENSRNA049492754;Name=tRNA-Asp;biotype=tRNA;description=tRNA-Asp	RLK-Pelle_RLCK-VIIa-2
XP_021676871.1	LTR::5:16239638-16239710(+)	RLK-Pelle_RLCK-VIIa-2
XP_021676871.1	LTR::2:16639780-16639852(+)	RLK-Pelle_RLCK-VIIa-2
XP_021676871.1	LTR::2:14244698-14244770(-)	RLK-Pelle_RLCK-VIIa-2
XP_021676871.1	LTR::5:5161509-5161583(-)	RLK-Pelle_RLCK-VIIa-2
XP_021676871.1	LTR::3:19555025-19555107(-)	RLK-Pelle_RLCK-VIIa-2
XP_021676871.1	LTR::3:22138846-22138920(+)	RLK-Pelle_RLCK-VIIa-2
XP_021676871.1	LTR::3:10210327-10210399(-)	RLK-Pelle_RLCK-VIIa-2
XP_021676871.1	LTR::5:4673900-4673971(-)	RLK-Pelle_RLCK-VIIa-2
XP_021676871.1	LTR::5:1788651-1788722(-)	RLK-Pelle_RLCK-VIIa-2
XP_021676871.1	tRNA::3:37178773-37178844(-)	RLK-Pelle_RLCK-VIIa-2
XP_021676871.1	tRNA::2:3214906-3214977(-)	RLK-Pelle_RLCK-VIIa-2
XP_021676871.1	tRNA::2:15345425-15345496(-)	RLK-Pelle_RLCK-VIIa-2
XP_021676871.1	tRNA::2:51403806-51403877(-)	RLK-Pelle_RLCK-VIIa-2
XP_021676871.1	tRNA::2:1977258-1977329(+)	RLK-Pelle_RLCK-VIIa-2
XP_021676871.1	ID=gene:ENSRNA049445947;Name=tRNA-Asp;biotype=tRNA;description=tRNA-Asp	RLK-Pelle_RLCK-VIIa-2
XP_021676871.1	ID=gene:ENSRNA049440686;Name=tRNA-Asp;biotype=tRNA;description=tRNA-Asp	RLK-Pelle_RLCK-VIIa-2
XP_021676871.1	ID=gene:ENSRNA049441170;Name=tRNA-Asp;biotype=tRNA;description=tRNA-Asp	RLK-Pelle_RLCK-VIIa-2
XP_021676871.1	ID=gene:ENSRNA049442117;Name=tRNA-Asp;biotype=tRNA;description=tRNA-Asp	RLK-Pelle_RLCK-VIIa-2
XP_021676871.1	ID=gene:ENSRNA049445029;Name=tRNA-Asp;biotype=tRNA;description=tRNA-Asp	RLK-Pelle_RLCK-VIIa-2
XP_021676871.1	LTR::2:1977257-1977329(-)	RLK-Pelle_RLCK-VIIa-2
XP_021676871.1	LTR::2:15345425-15345497(+)	RLK-Pelle_RLCK-VIIa-2
XP_021676871.1	tRNA::C4:50750099-50750170(-)	RLK-Pelle_RLCK-VIIa-2
XP_021676871.1	tRNA::C2:3122452-3122523(-)	RLK-Pelle_RLCK-VIIa-2
XP_021676871.1	tRNA::C2:23133616-23133687(+)	RLK-Pelle_RLCK-VIIa-2
XP_021676871.1	tRNA::C2:3794756-3794827(+)	RLK-Pelle_RLCK-VIIa-2
XP_021676871.1	tRNA::C8:41060332-41060403(-)	RLK-Pelle_RLCK-VIIa-2
XP_021676871.1	tRNA::C8:40958140-40958211(+)	RLK-Pelle_RLCK-VIIa-2
XP_021676871.1	tRNA::C8:26718805-26718876(+)	RLK-Pelle_RLCK-VIIa-2
XP_021676871.1	tRNA::C7:39288019-39288090(-)	RLK-Pelle_RLCK-VIIa-2
XP_021676871.1	tRNA::C7:33344291-33344362(+)	RLK-Pelle_RLCK-VIIa-2
XP_021676871.1	tRNA::C3:25282806-25282877(+)	RLK-Pelle_RLCK-VIIa-2
XP_021676871.1	tRNA::C3:24447013-24447084(+)	RLK-Pelle_RLCK-VIIa-2
XP_021676871.1	tRNA::C1:43403550-43403621(-)	RLK-Pelle_RLCK-VIIa-2
XP_021676871.1	tRNA::C9:52610688-52610759(-)	RLK-Pelle_RLCK-VIIa-2
XP_021676871.1	tRNA::C9:1943880-1943951(+)	RLK-Pelle_RLCK-VIIa-2
XP_021676871.1	tRNA::C8:36728850-36728921(-)	RLK-Pelle_RLCK-VIIa-2
XP_021676871.1	tRNA::C8:36608825-36608896(-)	RLK-Pelle_RLCK-VIIa-2
XP_021676871.1	tRNA::C8:36458120-36458191(-)	RLK-Pelle_RLCK-VIIa-2
XP_021676871.1	tRNA::C5:975270-975341(+)	RLK-Pelle_RLCK-VIIa-2
XP_021676871.1	tRNA::C5:8808517-8808588(+)	RLK-Pelle_RLCK-VIIa-2
XP_021676871.1	tRNA::C6:36812915-36812986(+)	RLK-Pelle_RLCK-VIIa-2
XP_021676871.1	tRNA::C6:37763525-37763596(+)	RLK-Pelle_RLCK-VIIa-2
XP_021676871.1	tRNA::C6:22569291-22569362(-)	RLK-Pelle_RLCK-VIIa-2
XP_021676871.1	ID=gene:ENSRNA049443200;Name=tRNA-Asp;biotype=tRNA;description=tRNA-Asp	RLK-Pelle_RLCK-VIIa-2
XP_021676871.1	ID=gene:ENSRNA049440221;Name=tRNA-Asp;biotype=tRNA;description=tRNA-Asp	RLK-Pelle_RLCK-VIIa-2
XP_021676871.1	ID=gene:ENSRNA049440792;Name=tRNA-Asp;biotype=tRNA;description=tRNA-Asp	RLK-Pelle_RLCK-VIIa-2
XP_021676871.1	ID=gene:ENSRNA049440954;Name=tRNA-Asp;biotype=tRNA;description=tRNA-Asp	RLK-Pelle_RLCK-VIIa-2
XP_021676871.1	ID=gene:ENSRNA049435786;Name=tRNA-Asp;biotype=tRNA;description=tRNA-Asp	RLK-Pelle_RLCK-VIIa-2
XP_021676871.1	ID=gene:ENSRNA049435829;Name=tRNA-Asp;biotype=tRNA;description=tRNA-Asp	RLK-Pelle_RLCK-VIIa-2
XP_021676871.1	ID=gene:ENSRNA049436176;Name=tRNA-Asp;biotype=tRNA;description=tRNA-Asp	RLK-Pelle_RLCK-VIIa-2
XP_021676871.1	ID=gene:ENSRNA049434522;Name=tRNA-Asp;biotype=tRNA;description=tRNA-Asp	RLK-Pelle_RLCK-VIIa-2
XP_021676871.1	ID=gene:ENSRNA049434935;Name=tRNA-Asp;biotype=tRNA;description=tRNA-Asp	RLK-Pelle_RLCK-VIIa-2
XP_021676871.1	ID=gene:ENSRNA049439528;Name=tRNA-Asp;biotype=tRNA;description=tRNA-Asp	RLK-Pelle_RLCK-VIIa-2
XP_021676871.1	ID=gene:ENSRNA049439556;Name=tRNA-Asp;biotype=tRNA;description=tRNA-Asp	RLK-Pelle_RLCK-VIIa-2
XP_021676871.1	ID=gene:ENSRNA049444347;Name=tRNA-Asp;biotype=tRNA;description=tRNA-Asp	RLK-Pelle_RLCK-VIIa-2
XP_021676871.1	ID=gene:ENSRNA049441556;Name=tRNA-Asp;biotype=tRNA;description=tRNA-Asp	RLK-Pelle_RLCK-VIIa-2
XP_021676871.1	ID=gene:ENSRNA049442492;Name=tRNA-Asp;biotype=tRNA;description=tRNA-Asp	RLK-Pelle_RLCK-VIIa-2
XP_021676871.1	ID=gene:ENSRNA049435674;Name=tRNA-Asp;biotype=tRNA;description=tRNA-Asp	RLK-Pelle_RLCK-VIIa-2
XP_021676871.1	ID=gene:ENSRNA049435662;Name=tRNA-Asp;biotype=tRNA;description=tRNA-Asp	RLK-Pelle_RLCK-VIIa-2
XP_021676871.1	ID=gene:ENSRNA049435651;Name=tRNA-Asp;biotype=tRNA;description=tRNA-Asp	RLK-Pelle_RLCK-VIIa-2
XP_021676871.1	ID=gene:ENSRNA049438167;Name=tRNA-Asp;biotype=tRNA;description=tRNA-Asp	RLK-Pelle_RLCK-VIIa-2
XP_021676871.1	ID=gene:ENSRNA049437973;Name=tRNA-Asp;biotype=tRNA;description=tRNA-Asp	RLK-Pelle_RLCK-VIIa-2
XP_021676871.1	ID=gene:ENSRNA049436811;Name=tRNA-Asp;biotype=tRNA;description=tRNA-Asp	RLK-Pelle_RLCK-VIIa-2
XP_021676871.1	ID=gene:ENSRNA049436773;Name=tRNA-Asp;biotype=tRNA;description=tRNA-Asp	RLK-Pelle_RLCK-VIIa-2
XP_021676871.1	ID=gene:ENSRNA049436538;Name=tRNA-Asp;biotype=tRNA;description=tRNA-Asp	RLK-Pelle_RLCK-VIIa-2
XP_021676871.1	LTR::C9:1943877-1943951(-)	RLK-Pelle_RLCK-VIIa-2
XP_021676871.1	LTR::C5:975269-975341(-)	RLK-Pelle_RLCK-VIIa-2
XP_021676871.1	LTR::C5:8808514-8808589(-)	RLK-Pelle_RLCK-VIIa-2
XP_021676871.1	LTR::C6:22569291-22569365(+)	RLK-Pelle_RLCK-VIIa-2
XP_021676871.1	LTR::C3:24447012-24447084(-)	RLK-Pelle_RLCK-VIIa-2
XP_021676871.1	LTR::C3:25282805-25282877(-)	RLK-Pelle_RLCK-VIIa-2
XP_021676871.1	LTR::C7:39288019-39288090(+)	RLK-Pelle_RLCK-VIIa-2
XP_021676871.1	LTR::C8:36608825-36608899(+)	RLK-Pelle_RLCK-VIIa-2
XP_021676871.1	LTR::C8:36728850-36728924(+)	RLK-Pelle_RLCK-VIIa-2
XP_021676871.1	LTR::C1:43403549-43403622(+)	RLK-Pelle_RLCK-VIIa-2
XP_021676871.1	LTR::C8:40958139-40958211(-)	RLK-Pelle_RLCK-VIIa-2
XP_021676871.1	LTR::C8:41060332-41060404(+)	RLK-Pelle_RLCK-VIIa-2
XP_021676871.1	LTR::C4:50750098-50750171(+)	RLK-Pelle_RLCK-VIIa-2
XP_021676871.1	tRNA::A05:2943656-2943727(+)	RLK-Pelle_RLCK-VIIa-2
XP_021676871.1	tRNA::A07:20433110-20433181(+)	RLK-Pelle_RLCK-VIIa-2
XP_021676871.1	tRNA::A02:13218160-13218231(+)	RLK-Pelle_RLCK-VIIa-2
XP_021676871.1	tRNA::A02:3840825-3840896(+)	RLK-Pelle_RLCK-VIIa-2
XP_021676871.1	tRNA::A06:8077874-8077945(+)	RLK-Pelle_RLCK-VIIa-2
XP_021676871.1	tRNA::A06:7083823-7083894(+)	RLK-Pelle_RLCK-VIIa-2
XP_021676871.1	tRNA::A04:14937416-14937487(+)	RLK-Pelle_RLCK-VIIa-2
XP_021676871.1	tRNA::A09:29482012-29482083(-)	RLK-Pelle_RLCK-VIIa-2
XP_021676871.1	tRNA::A09:36565776-36565847(-)	RLK-Pelle_RLCK-VIIa-2
XP_021676871.1	tRNA::A09:36496726-36496797(+)	RLK-Pelle_RLCK-VIIa-2
XP_021676871.1	tRNA::A09:1249970-1250041(+)	RLK-Pelle_RLCK-VIIa-2
XP_021676871.1	tRNA::A03:16701099-16701170(+)	RLK-Pelle_RLCK-VIIa-2
XP_021676871.1	tRNA::A03:16190098-16190169(+)	RLK-Pelle_RLCK-VIIa-2
XP_021676871.1	tRNA::A03:3747032-3747103(+)	RLK-Pelle_RLCK-VIIa-2
XP_021676871.1	tRNA::A03:3007941-3008012(+)	RLK-Pelle_RLCK-VIIa-2
XP_021676871.1	tRNA::A05:20997685-20997756(-)	RLK-Pelle_RLCK-VIIa-2
XP_021676871.1	tRNA::A01:12719393-12719464(+)	RLK-Pelle_RLCK-VIIa-2
XP_021676871.1	tRNA::A07:14761854-14761925(-)	RLK-Pelle_RLCK-VIIa-2
XP_021676871.1	tRNA::A07:15221166-15221237(-)	RLK-Pelle_RLCK-VIIa-2
XP_021676871.1	tRNA::A07:20809898-20809969(+)	RLK-Pelle_RLCK-VIIa-2
XP_021676871.1	tRNA::A07:20071987-20072058(+)	RLK-Pelle_RLCK-VIIa-2
XP_021676871.1	tRNA::A02:3370894-3370965(-)	RLK-Pelle_RLCK-VIIa-2
XP_021676871.1	tRNA::A02:6251294-6251365(+)	RLK-Pelle_RLCK-VIIa-2
XP_021676871.1	tRNA::A04:16931771-16931842(-)	RLK-Pelle_RLCK-VIIa-2
XP_021676871.1	tRNA::A10:10015748-10015819(+)	RLK-Pelle_RLCK-VIIa-2
XP_021676871.1	tRNA::A08:19197740-19197811(-)	RLK-Pelle_RLCK-VIIa-2
XP_021676871.1	tRNA::A08:19053522-19053593(-)	RLK-Pelle_RLCK-VIIa-2
XP_021676871.1	tRNA::A08:18632725-18632796(-)	RLK-Pelle_RLCK-VIIa-2
XP_021676871.1	ID=gene:ENSRNA049442113;Name=tRNA-Asp;biotype=tRNA;description=tRNA-Asp	RLK-Pelle_RLCK-VIIa-2
XP_021676871.1	ID=gene:ENSRNA049439811;Name=tRNA-Asp;biotype=tRNA;description=tRNA-Asp	RLK-Pelle_RLCK-VIIa-2
XP_021676871.1	ID=gene:ENSRNA049436188;Name=tRNA-Asp;biotype=tRNA;description=tRNA-Asp	RLK-Pelle_RLCK-VIIa-2
XP_021676871.1	ID=gene:ENSRNA049436377;Name=tRNA-Asp;biotype=tRNA;description=tRNA-Asp	RLK-Pelle_RLCK-VIIa-2
XP_021676871.1	ID=gene:ENSRNA049444356;Name=tRNA-Asp;biotype=tRNA;description=tRNA-Asp	RLK-Pelle_RLCK-VIIa-2
XP_021676871.1	ID=gene:ENSRNA049444380;Name=tRNA-Asp;biotype=tRNA;description=tRNA-Asp	RLK-Pelle_RLCK-VIIa-2
XP_021676871.1	ID=gene:ENSRNA049443526;Name=tRNA-Asp;biotype=tRNA;description=tRNA-Asp	RLK-Pelle_RLCK-VIIa-2
XP_021676871.1	ID=gene:ENSRNA049444975;Name=tRNA-Asp;biotype=tRNA;description=tRNA-Asp	RLK-Pelle_RLCK-VIIa-2
XP_021676871.1	ID=gene:ENSRNA049434487;Name=tRNA-Asp;biotype=tRNA;description=tRNA-Asp	RLK-Pelle_RLCK-VIIa-2
XP_021676871.1	ID=gene:ENSRNA049434527;Name=tRNA-Asp;biotype=tRNA;description=tRNA-Asp	RLK-Pelle_RLCK-VIIa-2
XP_021676871.1	ID=gene:ENSRNA049435319;Name=tRNA-Asp;biotype=tRNA;description=tRNA-Asp	RLK-Pelle_RLCK-VIIa-2
XP_021676871.1	ID=gene:ENSRNA049437734;Name=tRNA-Asp;biotype=tRNA;description=tRNA-Asp	RLK-Pelle_RLCK-VIIa-2
XP_021676871.1	ID=gene:ENSRNA049437751;Name=tRNA-Asp;biotype=tRNA;description=tRNA-Asp	RLK-Pelle_RLCK-VIIa-2
XP_021676871.1	ID=gene:ENSRNA049438040;Name=tRNA-Asp;biotype=tRNA;description=tRNA-Asp	RLK-Pelle_RLCK-VIIa-2
XP_021676871.1	ID=gene:ENSRNA049438103;Name=tRNA-Asp;biotype=tRNA;description=tRNA-Asp	RLK-Pelle_RLCK-VIIa-2
XP_021676871.1	ID=gene:ENSRNA049441623;Name=tRNA-Asp;biotype=tRNA;description=tRNA-Asp	RLK-Pelle_RLCK-VIIa-2
XP_021676871.1	ID=gene:ENSRNA049439035;Name=tRNA-Asp;biotype=tRNA;description=tRNA-Asp	RLK-Pelle_RLCK-VIIa-2
XP_021676871.1	ID=gene:ENSRNA049439471;Name=tRNA-Asp;biotype=tRNA;description=tRNA-Asp	RLK-Pelle_RLCK-VIIa-2
XP_021676871.1	ID=gene:ENSRNA049439512;Name=tRNA-Asp;biotype=tRNA;description=tRNA-Asp	RLK-Pelle_RLCK-VIIa-2
XP_021676871.1	ID=gene:ENSRNA049439766;Name=tRNA-Asp;biotype=tRNA;description=tRNA-Asp	RLK-Pelle_RLCK-VIIa-2
XP_021676871.1	ID=gene:ENSRNA049439835;Name=tRNA-Asp;biotype=tRNA;description=tRNA-Asp	RLK-Pelle_RLCK-VIIa-2
XP_021676871.1	ID=gene:ENSRNA049435535;Name=tRNA-Asp;biotype=tRNA;description=tRNA-Asp	RLK-Pelle_RLCK-VIIa-2
XP_021676871.1	ID=gene:ENSRNA049436296;Name=tRNA-Asp;biotype=tRNA;description=tRNA-Asp	RLK-Pelle_RLCK-VIIa-2
XP_021676871.1	ID=gene:ENSRNA049443326;Name=tRNA-Asp;biotype=tRNA;description=tRNA-Asp	RLK-Pelle_RLCK-VIIa-2
XP_021676871.1	ID=gene:ENSRNA049442806;Name=tRNA-Asp;biotype=tRNA;description=tRNA-Asp	RLK-Pelle_RLCK-VIIa-2
XP_021676871.1	ID=gene:ENSRNA049440785;Name=tRNA-Asp;biotype=tRNA;description=tRNA-Asp	RLK-Pelle_RLCK-VIIa-2
XP_021676871.1	ID=gene:ENSRNA049440773;Name=tRNA-Asp;biotype=tRNA;description=tRNA-Asp	RLK-Pelle_RLCK-VIIa-2
XP_021676871.1	ID=gene:ENSRNA049440756;Name=tRNA-Asp;biotype=tRNA;description=tRNA-Asp	RLK-Pelle_RLCK-VIIa-2
XP_021676871.1	LTR::A02:3370894-3370965(+)	RLK-Pelle_RLCK-VIIa-2
XP_021676871.1	LTR::A06:7083820-7083894(-)	RLK-Pelle_RLCK-VIIa-2
XP_021676871.1	LTR::A06:8077872-8077945(-)	RLK-Pelle_RLCK-VIIa-2
XP_021676871.1	LTR::A02:13218141-13218231(-)	RLK-Pelle_RLCK-VIIa-2
XP_021676871.1	LTR::A04:14937415-14937487(-)	RLK-Pelle_RLCK-VIIa-2
XP_021676871.1	LTR::A07:15221166-15221238(+)	RLK-Pelle_RLCK-VIIa-2
XP_021676871.1	LTR::A03:3007940-3008012(-)	RLK-Pelle_RLCK-VIIa-2
XP_021676871.1	LTR::A03:3747031-3747112(-)	RLK-Pelle_RLCK-VIIa-2
XP_021676871.1	LTR::A04:16931770-16931843(+)	RLK-Pelle_RLCK-VIIa-2
XP_021676871.1	LTR::A05:20997684-20997757(+)	RLK-Pelle_RLCK-VIIa-2
XP_021676871.1	LTR::A07:20433108-20433181(-)	RLK-Pelle_RLCK-VIIa-2
XP_021676871.1	LTR::A08:18632725-18632798(+)	RLK-Pelle_RLCK-VIIa-2
XP_021676871.1	LTR::A08:19053522-19053595(+)	RLK-Pelle_RLCK-VIIa-2
XP_021676871.1	LTR::A03:16701097-16701170(-)	RLK-Pelle_RLCK-VIIa-2
XP_021676871.1	LTR::A09:36565776-36565848(+)	RLK-Pelle_RLCK-VIIa-2
XP_021676871.1	tRNA::contig08095:17881-17952(+)	RLK-Pelle_RLCK-VIIa-2
XP_021676871.1	tRNA::contig07910:1853-1924(+)	RLK-Pelle_RLCK-VIIa-2
XP_021676871.1	tRNA::contig07479:9666-9737(+)	RLK-Pelle_RLCK-VIIa-2
XP_021676871.1	tRNA::contig13382:21580-21651(-)	RLK-Pelle_RLCK-VIIa-2
XP_021676871.1	tRNA::contig09613:13710-13781(-)	RLK-Pelle_RLCK-VIIa-2
XP_021676871.1	tRNA::contig09613:15340-15411(-)	RLK-Pelle_RLCK-VIIa-2
XP_021676871.1	tRNA::contig10371:108557-108628(-)	RLK-Pelle_RLCK-VIIa-2
XP_021676871.1	tRNA::contig10890:182142-182213(+)	RLK-Pelle_RLCK-VIIa-2
XP_021676871.1	tRNA::contig13401:61256-61327(-)	RLK-Pelle_RLCK-VIIa-2
XP_021676871.1	tRNA::contig12481:21319-21390(+)	RLK-Pelle_RLCK-VIIa-2
XP_021676871.1	tRNA::contig06926:11213-11284(-)	RLK-Pelle_RLCK-VIIa-2
XP_021676871.1	tRNA::contig10065:15196-15267(+)	RLK-Pelle_RLCK-VIIa-2
XP_021676871.1	tRNA::contig10065:15486-15557(+)	RLK-Pelle_RLCK-VIIa-2
XP_021676871.1	tRNA::contig15031:27528-27599(-)	RLK-Pelle_RLCK-VIIa-2
XP_021676871.1	tRNA::contig00521:314-385(-)	RLK-Pelle_RLCK-VIIa-2
XP_021676871.1	ID=gene:ENSRNA049439737;Name=tRNA-Asp;biotype=tRNA;description=tRNA-Asp	RLK-Pelle_RLCK-VIIa-2
XP_021676871.1	ID=gene:ENSRNA049435100;Name=tRNA-Asp;biotype=tRNA;description=tRNA-Asp	RLK-Pelle_RLCK-VIIa-2
XP_021676871.1	ID=gene:ENSRNA049435022;Name=tRNA-Asp;biotype=tRNA;description=tRNA-Asp	RLK-Pelle_RLCK-VIIa-2
XP_021676871.1	ID=gene:ENSRNA049436958;Name=tRNA-Asp;biotype=tRNA;description=tRNA-Asp	RLK-Pelle_RLCK-VIIa-2
XP_021676871.1	ID=gene:ENSRNA049436763;Name=tRNA-Asp;biotype=tRNA;description=tRNA-Asp	RLK-Pelle_RLCK-VIIa-2
XP_021676871.1	ID=gene:ENSRNA049436737;Name=tRNA-Asp;biotype=tRNA;description=tRNA-Asp	RLK-Pelle_RLCK-VIIa-2
XP_021676871.1	ID=gene:ENSRNA049434546;Name=tRNA-Asp;biotype=tRNA;description=tRNA-Asp	RLK-Pelle_RLCK-VIIa-2
XP_021676871.1	ID=gene:ENSRNA049434529;Name=tRNA-Asp;biotype=tRNA;description=tRNA-Asp	RLK-Pelle_RLCK-VIIa-2
XP_021676871.1	ID=gene:ENSRNA049438302;Name=tRNA-Asp;biotype=tRNA;description=tRNA-Asp	RLK-Pelle_RLCK-VIIa-2
XP_021676871.1	ID=gene:ENSRNA049438289;Name=tRNA-Asp;biotype=tRNA;description=tRNA-Asp	RLK-Pelle_RLCK-VIIa-2
XP_021676871.1	ID=gene:ENSRNA049438672;Name=tRNA-Asp;biotype=tRNA;description=tRNA-Asp	RLK-Pelle_RLCK-VIIa-2
XP_021676871.1	ID=gene:ENSRNA049436334;Name=tRNA-Asp;biotype=tRNA;description=tRNA-Asp	RLK-Pelle_RLCK-VIIa-2
XP_021676871.1	ID=gene:ENSRNA049436369;Name=tRNA-Asp;biotype=tRNA;description=tRNA-Asp	RLK-Pelle_RLCK-VIIa-2
XP_021676871.1	ID=gene:ENSRNA049436495;Name=tRNA-Asp;biotype=tRNA;description=tRNA-Asp	RLK-Pelle_RLCK-VIIa-2
XP_021676871.1	ID=gene:ENSRNA049438613;Name=tRNA-Asp;biotype=tRNA;description=tRNA-Asp	RLK-Pelle_RLCK-VIIa-2
XP_021676871.1	tRNA::9:6219165-6219236(+)	RLK-Pelle_RLCK-VIIa-2
XP_021676871.1	tRNA::6:558968-559039(-)	RLK-Pelle_RLCK-VIIa-2
XP_021676871.1	tRNA::5:18822316-18822387(+)	RLK-Pelle_RLCK-VIIa-2
XP_021676871.1	tRNA::5:17694017-17694088(+)	RLK-Pelle_RLCK-VIIa-2
XP_021676871.1	tRNA::5:16534996-16535067(+)	RLK-Pelle_RLCK-VIIa-2
XP_021676871.1	ID=gene:ENSRNA049450509;Name=tRNA-Asp;biotype=tRNA;description=tRNA-Asp	RLK-Pelle_RLCK-VIIa-2
XP_021676871.1	ID=gene:ENSRNA049440286;Name=tRNA-Asp;biotype=tRNA;description=tRNA-Asp	RLK-Pelle_RLCK-VIIa-2
XP_021676871.1	ID=gene:ENSRNA049449883;Name=tRNA-Asp;biotype=tRNA;description=tRNA-Asp	RLK-Pelle_RLCK-VIIa-2
XP_021676871.1	ID=gene:ENSRNA049449926;Name=tRNA-Asp;biotype=tRNA;description=tRNA-Asp	RLK-Pelle_RLCK-VIIa-2
XP_021676871.1	ID=gene:ENSRNA049449998;Name=tRNA-Asp;biotype=tRNA;description=tRNA-Asp	RLK-Pelle_RLCK-VIIa-2
XP_021676871.1	LTR::5:18822315-18822387(-)	RLK-Pelle_RLCK-VIIa-2
XP_021676871.1	LTR::5:17694016-17694088(-)	RLK-Pelle_RLCK-VIIa-2
XP_021676871.1	tRNA::5:8880744-8880815(+)	RLK-Pelle_RLCK-VIIa-2
XP_021676871.1	tRNA::7:28040454-28040525(-)	RLK-Pelle_RLCK-VIIa-2
XP_021676871.1	tRNA::7:39796752-39796823(-)	RLK-Pelle_RLCK-VIIa-2
XP_021676871.1	tRNA::7:44206098-44206169(+)	RLK-Pelle_RLCK-VIIa-2
XP_021676871.1	tRNA::4:24267487-24267558(-)	RLK-Pelle_RLCK-VIIa-2
XP_021676871.1	tRNA::3:41665431-41665502(-)	RLK-Pelle_RLCK-VIIa-2
XP_021676871.1	tRNA::3:52044101-52044172(+)	RLK-Pelle_RLCK-VIIa-2
XP_021676871.1	tRNA::3:31604697-31604768(+)	RLK-Pelle_RLCK-VIIa-2
XP_021676871.1	tRNA::1:20607550-20607621(+)	RLK-Pelle_RLCK-VIIa-2
XP_021676871.1	tRNA::1:5031738-5031809(+)	RLK-Pelle_RLCK-VIIa-2
XP_021676871.1	tRNA::5:32684984-32685055(+)	RLK-Pelle_RLCK-VIIa-2
XP_021676871.1	tRNA::8:27547174-27547245(+)	RLK-Pelle_RLCK-VIIa-2
XP_021676871.1	tRNA::8:35929246-35929317(+)	RLK-Pelle_RLCK-VIIa-2
XP_021676871.1	tRNA::8:9944023-9944094(-)	RLK-Pelle_RLCK-VIIa-2
XP_021676871.1	tRNA::2:36047049-36047120(+)	RLK-Pelle_RLCK-VIIa-2
XP_021676871.1	tRNA::2:36048280-36048351(+)	RLK-Pelle_RLCK-VIIa-2
XP_021676871.1	tRNA::2:27282663-27282734(-)	RLK-Pelle_RLCK-VIIa-2
XP_021676871.1	ID=gene:ENSRNA049442225;Name=tRNA-Asp;biotype=tRNA;description=tRNA-Asp	RLK-Pelle_RLCK-VIIa-2
XP_021676871.1	ID=gene:ENSRNA049437622;Name=tRNA-Asp;biotype=tRNA;description=tRNA-Asp	RLK-Pelle_RLCK-VIIa-2
XP_021676871.1	ID=gene:ENSRNA049437776;Name=tRNA-Asp;biotype=tRNA;description=tRNA-Asp	RLK-Pelle_RLCK-VIIa-2
XP_021676871.1	ID=gene:ENSRNA049438075;Name=tRNA-Asp;biotype=tRNA;description=tRNA-Asp	RLK-Pelle_RLCK-VIIa-2
XP_021676871.1	ID=gene:ENSRNA049436267;Name=tRNA-Asp;biotype=tRNA;description=tRNA-Asp	RLK-Pelle_RLCK-VIIa-2
XP_021676871.1	ID=gene:ENSRNA049435282;Name=tRNA-Asp;biotype=tRNA;description=tRNA-Asp	RLK-Pelle_RLCK-VIIa-2
XP_021676871.1	ID=gene:ENSRNA049435538;Name=tRNA-Asp;biotype=tRNA;description=tRNA-Asp	RLK-Pelle_RLCK-VIIa-2
XP_021676871.1	ID=gene:ENSRNA049435710;Name=tRNA-Asp;biotype=tRNA;description=tRNA-Asp	RLK-Pelle_RLCK-VIIa-2
XP_021676871.1	ID=gene:ENSRNA049440966;Name=tRNA-Asp;biotype=tRNA;description=tRNA-Asp	RLK-Pelle_RLCK-VIIa-2
XP_021676871.1	ID=gene:ENSRNA049441140;Name=tRNA-Asp;biotype=tRNA;description=tRNA-Asp	RLK-Pelle_RLCK-VIIa-2
XP_021676871.1	ID=gene:ENSRNA049442010;Name=tRNA-Asp;biotype=tRNA;description=tRNA-Asp	RLK-Pelle_RLCK-VIIa-2
XP_021676871.1	ID=gene:ENSRNA049439521;Name=tRNA-Asp;biotype=tRNA;description=tRNA-Asp	RLK-Pelle_RLCK-VIIa-2
XP_021676871.1	ID=gene:ENSRNA049439357;Name=tRNA-Asp;biotype=tRNA;description=tRNA-Asp	RLK-Pelle_RLCK-VIIa-2
XP_021676871.1	ID=gene:ENSRNA049438669;Name=tRNA-Asp;biotype=tRNA;description=tRNA-Asp	RLK-Pelle_RLCK-VIIa-2
XP_021676871.1	ID=gene:ENSRNA049443189;Name=tRNA-Asp;biotype=tRNA;description=tRNA-Asp	RLK-Pelle_RLCK-VIIa-2
XP_021676871.1	ID=gene:ENSRNA049443170;Name=tRNA-Asp;biotype=tRNA;description=tRNA-Asp	RLK-Pelle_RLCK-VIIa-2
XP_021676871.1	ID=gene:ENSRNA049442582;Name=tRNA-Asp;biotype=tRNA;description=tRNA-Asp	RLK-Pelle_RLCK-VIIa-2
XP_021676871.1	LTR::1:20607549-20607621(-)	RLK-Pelle_RLCK-VIIa-2
XP_021676871.1	LTR::5:32684982-32685055(-)	RLK-Pelle_RLCK-VIIa-2
XP_021676871.1	LTR::8:35929243-35929317(-)	RLK-Pelle_RLCK-VIIa-2
XP_021676871.1	LTR::3:41665431-41665503(+)	RLK-Pelle_RLCK-VIIa-2
XP_021676871.1	LTR::7:28040454-28040526(+)	RLK-Pelle_RLCK-VIIa-2
XP_021676871.1	LTR::7:44206097-44206169(-)	RLK-Pelle_RLCK-VIIa-2
XP_021676871.1	LTR::7:39796752-39796824(+)	RLK-Pelle_RLCK-VIIa-2
XP_021676871.1	LTR::5:8880743-8880815(-)	RLK-Pelle_RLCK-VIIa-2
XP_021676871.1	LTR::3:31604692-31604768(-)	RLK-Pelle_RLCK-VIIa-2
XP_021676871.1	LTR::2:36047047-36047120(-)	RLK-Pelle_RLCK-VIIa-2
XP_021676871.1	LTR::2:36048278-36048351(-)	RLK-Pelle_RLCK-VIIa-2
XP_021676871.1	tRNA::1:2217616-2217687(+)	RLK-Pelle_RLCK-VIIa-2
XP_021676871.1	tRNA::1:2213842-2213913(+)	RLK-Pelle_RLCK-VIIa-2
XP_021676871.1	tRNA::3:30005688-30005759(-)	RLK-Pelle_RLCK-VIIa-2
XP_021676871.1	tRNA::1:2219808-2219879(+)	RLK-Pelle_RLCK-VIIa-2
XP_021676871.1	tRNA::1:2219066-2219137(+)	RLK-Pelle_RLCK-VIIa-2
XP_021676871.1	tRNA::5:500371-500442(+)	RLK-Pelle_RLCK-VIIa-2
XP_021676871.1	tRNA::9:9612526-9612597(-)	RLK-Pelle_RLCK-VIIa-2
XP_021676871.1	tRNA::9:9614408-9614479(-)	RLK-Pelle_RLCK-VIIa-2
XP_021676871.1	tRNA::9:9617492-9617563(-)	RLK-Pelle_RLCK-VIIa-2
XP_021676871.1	tRNA::9:32538118-32538189(-)	RLK-Pelle_RLCK-VIIa-2
XP_021676871.1	tRNA::6:3594631-3594702(-)	RLK-Pelle_RLCK-VIIa-2
XP_021676871.1	tRNA::9:7285190-7285261(+)	RLK-Pelle_RLCK-VIIa-2
XP_021676871.1	tRNA::6:32909654-32909725(-)	RLK-Pelle_RLCK-VIIa-2
XP_021676871.1	tRNA::7:28460375-28460446(-)	RLK-Pelle_RLCK-VIIa-2
XP_021676871.1	tRNA::7:8061901-8061972(+)	RLK-Pelle_RLCK-VIIa-2
XP_021676871.1	tRNA::4:2180684-2180755(+)	RLK-Pelle_RLCK-VIIa-2
XP_021676871.1	tRNA::4:5510019-5510090(+)	RLK-Pelle_RLCK-VIIa-2
XP_021676871.1	tRNA::4:10998121-10998192(+)	RLK-Pelle_RLCK-VIIa-2
XP_021676871.1	tRNA::4:21988317-21988388(-)	RLK-Pelle_RLCK-VIIa-2
XP_021676871.1	tRNA::4:7774157-7774228(-)	RLK-Pelle_RLCK-VIIa-2
XP_021676871.1	tRNA::4:7773668-7773739(-)	RLK-Pelle_RLCK-VIIa-2
XP_021676871.1	tRNA::4:7772314-7772385(-)	RLK-Pelle_RLCK-VIIa-2
XP_021676871.1	tRNA::4:7771271-7771342(-)	RLK-Pelle_RLCK-VIIa-2
XP_021676871.1	tRNA::4:6167754-6167825(-)	RLK-Pelle_RLCK-VIIa-2
XP_021676871.1	ID=gene:ENSRNA049442520;Name=tRNA-Asp;biotype=tRNA;description=tRNA-Asp	RLK-Pelle_RLCK-VIIa-2
XP_021676871.1	ID=gene:ENSRNA049442533;Name=tRNA-Asp;biotype=tRNA;description=tRNA-Asp	RLK-Pelle_RLCK-VIIa-2
XP_021676871.1	ID=gene:ENSRNA049439174;Name=tRNA-Asp;biotype=tRNA;description=tRNA-Asp	RLK-Pelle_RLCK-VIIa-2
XP_021676871.1	ID=gene:ENSRNA049442489;Name=tRNA-Asp;biotype=tRNA;description=tRNA-Asp	RLK-Pelle_RLCK-VIIa-2
XP_021676871.1	ID=gene:ENSRNA049442503;Name=tRNA-Asp;biotype=tRNA;description=tRNA-Asp	RLK-Pelle_RLCK-VIIa-2
XP_021676871.1	ID=gene:ENSRNA049443649;Name=tRNA-Asp;biotype=tRNA;description=tRNA-Asp	RLK-Pelle_RLCK-VIIa-2
XP_021676871.1	ID=gene:ENSRNA049435208;Name=tRNA-Asp;biotype=tRNA;description=tRNA-Asp	RLK-Pelle_RLCK-VIIa-2
XP_021676871.1	ID=gene:ENSRNA049435216;Name=tRNA-Asp;biotype=tRNA;description=tRNA-Asp	RLK-Pelle_RLCK-VIIa-2
XP_021676871.1	ID=gene:ENSRNA049435236;Name=tRNA-Asp;biotype=tRNA;description=tRNA-Asp	RLK-Pelle_RLCK-VIIa-2
XP_021676871.1	ID=gene:ENSRNA049435416;Name=tRNA-Asp;biotype=tRNA;description=tRNA-Asp	RLK-Pelle_RLCK-VIIa-2
XP_021676871.1	ID=gene:ENSRNA049435750;Name=tRNA-Asp;biotype=tRNA;description=tRNA-Asp	RLK-Pelle_RLCK-VIIa-2
XP_021676871.1	ID=gene:ENSRNA049435673;Name=tRNA-Asp;biotype=tRNA;description=tRNA-Asp	RLK-Pelle_RLCK-VIIa-2
XP_021676871.1	ID=gene:ENSRNA049436181;Name=tRNA-Asp;biotype=tRNA;description=tRNA-Asp	RLK-Pelle_RLCK-VIIa-2
XP_021676871.1	ID=gene:ENSRNA049438440;Name=tRNA-Asp;biotype=tRNA;description=tRNA-Asp	RLK-Pelle_RLCK-VIIa-2
XP_021676871.1	ID=gene:ENSRNA049438649;Name=tRNA-Asp;biotype=tRNA;description=tRNA-Asp	RLK-Pelle_RLCK-VIIa-2
XP_021676871.1	ID=gene:ENSRNA049438084;Name=tRNA-Asp;biotype=tRNA;description=tRNA-Asp	RLK-Pelle_RLCK-VIIa-2
XP_021676871.1	ID=gene:ENSRNA049438057;Name=tRNA-Asp;biotype=tRNA;description=tRNA-Asp	RLK-Pelle_RLCK-VIIa-2
XP_021676871.1	ID=gene:ENSRNA049437934;Name=tRNA-Asp;biotype=tRNA;description=tRNA-Asp	RLK-Pelle_RLCK-VIIa-2
XP_021676871.1	ID=gene:ENSRNA049437624;Name=tRNA-Asp;biotype=tRNA;description=tRNA-Asp	RLK-Pelle_RLCK-VIIa-2
XP_021676871.1	ID=gene:ENSRNA049437523;Name=tRNA-Asp;biotype=tRNA;description=tRNA-Asp	RLK-Pelle_RLCK-VIIa-2
XP_021676871.1	ID=gene:ENSRNA049437507;Name=tRNA-Asp;biotype=tRNA;description=tRNA-Asp	RLK-Pelle_RLCK-VIIa-2
XP_021676871.1	ID=gene:ENSRNA049437496;Name=tRNA-Asp;biotype=tRNA;description=tRNA-Asp	RLK-Pelle_RLCK-VIIa-2
XP_021676871.1	ID=gene:ENSRNA049437477;Name=tRNA-Asp;biotype=tRNA;description=tRNA-Asp	RLK-Pelle_RLCK-VIIa-2
XP_021676871.1	ID=gene:ENSRNA049437433;Name=tRNA-Asp;biotype=tRNA;description=tRNA-Asp	RLK-Pelle_RLCK-VIIa-2
XP_021676871.1	LTR::4:7771268-7771343(+)	RLK-Pelle_RLCK-VIIa-2
XP_021676871.1	LTR::4:7772314-7772388(+)	RLK-Pelle_RLCK-VIIa-2
XP_021676871.1	LTR::4:7773668-7773742(+)	RLK-Pelle_RLCK-VIIa-2
XP_021676871.1	LTR::4:7774157-7774228(+)	RLK-Pelle_RLCK-VIIa-2
XP_021676871.1	LTR::5:500370-500450(-)	RLK-Pelle_RLCK-VIIa-2
XP_021676871.1	LTR::4:10998120-10998192(-)	RLK-Pelle_RLCK-VIIa-2
XP_021676871.1	LTR::4:6167754-6167828(+)	RLK-Pelle_RLCK-VIIa-2
XP_021676871.1	LTR::4:2180683-2180755(-)	RLK-Pelle_RLCK-VIIa-2
XP_021676871.1	LTR::6:3594631-3594702(+)	RLK-Pelle_RLCK-VIIa-2
XP_021676871.1	LTR::9:7285189-7285261(-)	RLK-Pelle_RLCK-VIIa-2
XP_021676871.1	LTR::9:9612526-9612598(+)	RLK-Pelle_RLCK-VIIa-2
XP_021676871.1	LTR::9:9614408-9614480(+)	RLK-Pelle_RLCK-VIIa-2
XP_021676871.1	LTR::9:9617492-9617564(+)	RLK-Pelle_RLCK-VIIa-2
XP_021676871.1	LTR::1:2213839-2213913(-)	RLK-Pelle_RLCK-VIIa-2
XP_021676871.1	LTR::1:2217615-2217687(-)	RLK-Pelle_RLCK-VIIa-2
XP_021676871.1	LTR::1:2219065-2219137(-)	RLK-Pelle_RLCK-VIIa-2
XP_021676871.1	LTR::1:2219807-2219879(-)	RLK-Pelle_RLCK-VIIa-2
XP_021676871.1	LTR::6:32909654-32909726(+)	RLK-Pelle_RLCK-VIIa-2
XP_021676871.1	tRNA::2:3369905-3369976(+)	RLK-Pelle_RLCK-VIIa-2
XP_021676871.1	tRNA::6:627727-627798(-)	RLK-Pelle_RLCK-VIIa-2
XP_021676871.1	ID=gene:ENSRNA049453546;Name=tRNA-Asp;biotype=tRNA;description=tRNA-Asp	RLK-Pelle_RLCK-VIIa-2
XP_021676871.1	ID=gene:ENSRNA049458810;Name=tRNA-Asp;biotype=tRNA;description=tRNA-Asp	RLK-Pelle_RLCK-VIIa-2
XP_021676871.1	LTR::2:3369904-3369976(-)	RLK-Pelle_RLCK-VIIa-2
XP_021676871.1	tRNA::6:615491-615562(-)	RLK-Pelle_RLCK-VIIa-2
XP_021676871.1	tRNA::2:3502058-3502129(+)	RLK-Pelle_RLCK-VIIa-2
XP_021676871.1	ID=gene:ENSRNA049473487;Name=tRNA-Asp;biotype=tRNA;description=tRNA-Asp	RLK-Pelle_RLCK-VIIa-2
XP_021676871.1	ID=gene:ENSRNA049449494;Name=tRNA-Asp;biotype=tRNA;description=tRNA-Asp	RLK-Pelle_RLCK-VIIa-2
XP_021676871.1	LTR::2:3502057-3502129(-)	RLK-Pelle_RLCK-VIIa-2
XP_021676871.1	LTR::6:615491-615562(+)	RLK-Pelle_RLCK-VIIa-2
XP_021676871.1	tRNA::12:17055224-17055295(-)	RLK-Pelle_RLCK-VIIa-2
XP_021676871.1	tRNA::12:17058350-17058421(-)	RLK-Pelle_RLCK-VIIa-2
XP_021676871.1	tRNA::12:17061829-17061900(-)	RLK-Pelle_RLCK-VIIa-2
XP_021676871.1	tRNA::7:171270-171341(+)	RLK-Pelle_RLCK-VIIa-2
XP_021676871.1	tRNA::2:4909129-4909200(+)	RLK-Pelle_RLCK-VIIa-2
XP_021676871.1	tRNA::5:23245954-23246025(-)	RLK-Pelle_RLCK-VIIa-2
XP_021676871.1	tRNA::5:25125263-25125334(+)	RLK-Pelle_RLCK-VIIa-2
XP_021676871.1	tRNA::5:23890716-23890787(+)	RLK-Pelle_RLCK-VIIa-2
XP_021676871.1	ID=gene:ENSRNA049442512;Name=tRNA-Asp;biotype=tRNA;description=tRNA-Asp	RLK-Pelle_RLCK-VIIa-2
XP_021676871.1	ID=gene:ENSRNA049442525;Name=tRNA-Asp;biotype=tRNA;description=tRNA-Asp	RLK-Pelle_RLCK-VIIa-2
XP_021676871.1	ID=gene:ENSRNA049442543;Name=tRNA-Asp;biotype=tRNA;description=tRNA-Asp	RLK-Pelle_RLCK-VIIa-2
XP_021676871.1	ID=gene:ENSRNA049440195;Name=tRNA-Asp;biotype=tRNA;description=tRNA-Asp	RLK-Pelle_RLCK-VIIa-2
XP_021676871.1	ID=gene:ENSRNA049436244;Name=tRNA-Asp;biotype=tRNA;description=tRNA-Asp	RLK-Pelle_RLCK-VIIa-2
XP_021676871.1	ID=gene:ENSRNA049438898;Name=tRNA-Asp;biotype=tRNA;description=tRNA-Asp	RLK-Pelle_RLCK-VIIa-2
XP_021676871.1	ID=gene:ENSRNA049439063;Name=tRNA-Asp;biotype=tRNA;description=tRNA-Asp	RLK-Pelle_RLCK-VIIa-2
XP_021676871.1	ID=gene:ENSRNA049439082;Name=tRNA-Asp;biotype=tRNA;description=tRNA-Asp	RLK-Pelle_RLCK-VIIa-2
XP_021676871.1	LTR::12:17055224-17055296(+)	RLK-Pelle_RLCK-VIIa-2
XP_021676871.1	LTR::2:4909128-4909200(-)	RLK-Pelle_RLCK-VIIa-2
XP_021676871.1	LTR::5:23245954-23246026(+)	RLK-Pelle_RLCK-VIIa-2
XP_021676871.1	LTR::5:25125262-25125334(-)	RLK-Pelle_RLCK-VIIa-2
XP_021676871.1	tRNA::2:3419980-3420051(+)	RLK-Pelle_RLCK-VIIa-2
XP_021676871.1	tRNA::5:23069942-23070013(+)	RLK-Pelle_RLCK-VIIa-2
XP_021676871.1	tRNA::5:23071958-23072029(+)	RLK-Pelle_RLCK-VIIa-2
XP_021676871.1	ID=gene:ENSRNA049479463;Name=tRNA-Asp;biotype=tRNA;description=tRNA-Asp	RLK-Pelle_RLCK-VIIa-2
XP_021676871.1	ID=gene:ENSRNA049465637;Name=tRNA-Asp;biotype=tRNA;description=tRNA-Asp	RLK-Pelle_RLCK-VIIa-2
XP_021676871.1	ID=gene:ENSRNA049465380;Name=tRNA-Asp;biotype=tRNA;description=tRNA-Asp	RLK-Pelle_RLCK-VIIa-2
XP_021676871.1	LTR::5:23071955-23072029(-)	RLK-Pelle_RLCK-VIIa-2
XP_021676871.1	LTR::2:3419979-3420051(-)	RLK-Pelle_RLCK-VIIa-2
XP_021676871.1	tRNA::5:26118095-26118166(+)	RLK-Pelle_RLCK-VIIa-2
XP_021676871.1	tRNA::5:26114769-26114840(+)	RLK-Pelle_RLCK-VIIa-2
XP_021676871.1	tRNA::5:26111028-26111099(+)	RLK-Pelle_RLCK-VIIa-2
XP_021676871.1	tRNA::6:595697-595768(-)	RLK-Pelle_RLCK-VIIa-2
XP_021676871.1	tRNA::2:3024322-3024393(+)	RLK-Pelle_RLCK-VIIa-2
XP_021676871.1	tRNA::3:18591394-18591465(+)	RLK-Pelle_RLCK-VIIa-2
XP_021676871.1	ID=gene:ENSRNA049480605;Name=tRNA-Asp;biotype=tRNA;description=tRNA-Asp	RLK-Pelle_RLCK-VIIa-2
XP_021676871.1	ID=gene:ENSRNA049480624;Name=tRNA-Asp;biotype=tRNA;description=tRNA-Asp	RLK-Pelle_RLCK-VIIa-2
XP_021676871.1	ID=gene:ENSRNA049480630;Name=tRNA-Asp;biotype=tRNA;description=tRNA-Asp	RLK-Pelle_RLCK-VIIa-2
XP_021676871.1	ID=gene:ENSRNA049467114;Name=tRNA-Asp;biotype=tRNA;description=tRNA-Asp	RLK-Pelle_RLCK-VIIa-2
XP_021676871.1	ID=gene:ENSRNA049459153;Name=tRNA-Asp;biotype=tRNA;description=tRNA-Asp	RLK-Pelle_RLCK-VIIa-2
XP_021676871.1	ID=gene:ENSRNA049478888;Name=tRNA-Asp;biotype=tRNA;description=tRNA-Asp	RLK-Pelle_RLCK-VIIa-2
XP_021676871.1	LTR::3:18591393-18591465(-)	RLK-Pelle_RLCK-VIIa-2
XP_021676871.1	LTR::5:26114768-26114840(-)	RLK-Pelle_RLCK-VIIa-2
XP_021676871.1	LTR::2:3024321-3024393(-)	RLK-Pelle_RLCK-VIIa-2
XP_021676871.1	tRNA::2:3349942-3350013(+)	RLK-Pelle_RLCK-VIIa-2
XP_021676871.1	tRNA::6:800043-800114(-)	RLK-Pelle_RLCK-VIIa-2
XP_021676871.1	ID=gene:ENSRNA049461269;Name=tRNA-Asp;biotype=tRNA;description=tRNA-Asp	RLK-Pelle_RLCK-VIIa-2
XP_021676871.1	ID=gene:ENSRNA049454872;Name=tRNA-Asp;biotype=tRNA;description=tRNA-Asp	RLK-Pelle_RLCK-VIIa-2
XP_021676871.1	LTR::2:3349941-3350013(-)	RLK-Pelle_RLCK-VIIa-2
XP_021676871.1	LTR::6:800043-800114(+)	RLK-Pelle_RLCK-VIIa-2
XP_021676871.1	tRNA::3:13245089-13245160(-)	RLK-Pelle_RLCK-VIIa-2
XP_021676871.1	tRNA::3:10871193-10871264(+)	RLK-Pelle_RLCK-VIIa-2
XP_021676871.1	tRNA::5:9670852-9670923(-)	RLK-Pelle_RLCK-VIIa-2
XP_021676871.1	tRNA::5:25178649-25178720(-)	RLK-Pelle_RLCK-VIIa-2
XP_021676871.1	tRNA::5:25181482-25181553(-)	RLK-Pelle_RLCK-VIIa-2
XP_021676871.1	tRNA::5:25186928-25186999(-)	RLK-Pelle_RLCK-VIIa-2
XP_021676871.1	tRNA::8:3664491-3664562(-)	RLK-Pelle_RLCK-VIIa-2
XP_021676871.1	tRNA::8:6013670-6013741(-)	RLK-Pelle_RLCK-VIIa-2
XP_021676871.1	tRNA::scaffold_1190:4917-4988(+)	RLK-Pelle_RLCK-VIIa-2
XP_021676871.1	tRNA::17:7515645-7515716(-)	RLK-Pelle_RLCK-VIIa-2
XP_021676871.1	tRNA::4:2423844-2423915(+)	RLK-Pelle_RLCK-VIIa-2
XP_021676871.1	tRNA::4:2408305-2408376(+)	RLK-Pelle_RLCK-VIIa-2
XP_021676871.1	tRNA::4:2407174-2407245(+)	RLK-Pelle_RLCK-VIIa-2
XP_021676871.1	tRNA::6:6882453-6882524(-)	RLK-Pelle_RLCK-VIIa-2
XP_021676871.1	tRNA::6:22588291-22588362(+)	RLK-Pelle_RLCK-VIIa-2
XP_021676871.1	tRNA::7:12652150-12652221(+)	RLK-Pelle_RLCK-VIIa-2
XP_021676871.1	tRNA::1:47608916-47608987(-)	RLK-Pelle_RLCK-VIIa-2
XP_021676871.1	tRNA::scaffold_335:6416-6487(-)	RLK-Pelle_RLCK-VIIa-2
XP_021676871.1	tRNA::scaffold_249:24469-24540(-)	RLK-Pelle_RLCK-VIIa-2
XP_021676871.1	tRNA::12:12243708-12243779(-)	RLK-Pelle_RLCK-VIIa-2
XP_021676871.1	tRNA::12:13450463-13450534(-)	RLK-Pelle_RLCK-VIIa-2
XP_021676871.1	tRNA::12:12247391-12247462(-)	RLK-Pelle_RLCK-VIIa-2
XP_021676871.1	tRNA::15:13213495-13213566(-)	RLK-Pelle_RLCK-VIIa-2
XP_021676871.1	tRNA::11:5608594-5608665(+)	RLK-Pelle_RLCK-VIIa-2
XP_021676871.1	tRNA::11:5605492-5605563(+)	RLK-Pelle_RLCK-VIIa-2
XP_021676871.1	tRNA::11:4310795-4310866(+)	RLK-Pelle_RLCK-VIIa-2
XP_021676871.1	tRNA::11:4310190-4310261(+)	RLK-Pelle_RLCK-VIIa-2
XP_021676871.1	tRNA::10:17985437-17985508(+)	RLK-Pelle_RLCK-VIIa-2
XP_021676871.1	tRNA::10:15392058-15392129(+)	RLK-Pelle_RLCK-VIIa-2
XP_021676871.1	ID=gene:ENSRNA049493153;Name=tRNA-Asp;biotype=tRNA;description=tRNA-Asp	RLK-Pelle_RLCK-VIIa-2
XP_021676871.1	ID=gene:ENSRNA049493168;Name=tRNA-Asp;biotype=tRNA;description=tRNA-Asp	RLK-Pelle_RLCK-VIIa-2
XP_021676871.1	ID=gene:ENSRNA049493193;Name=tRNA-Asp;biotype=tRNA;description=tRNA-Asp	RLK-Pelle_RLCK-VIIa-2
XP_021676871.1	ID=gene:ENSRNA049493197;Name=tRNA-Asp;biotype=tRNA;description=tRNA-Asp	RLK-Pelle_RLCK-VIIa-2
XP_021676871.1	ID=gene:ENSRNA049493198;Name=tRNA-Asp;biotype=tRNA;description=tRNA-Asp	RLK-Pelle_RLCK-VIIa-2
XP_021676871.1	ID=gene:ENSRNA049493199;Name=tRNA-Asp;biotype=tRNA;description=tRNA-Asp	RLK-Pelle_RLCK-VIIa-2
XP_021676871.1	ID=gene:ENSRNA049493093;Name=tRNA-Asp;biotype=tRNA;description=tRNA-Asp	RLK-Pelle_RLCK-VIIa-2
XP_021676871.1	ID=gene:ENSRNA049493098;Name=tRNA-Asp;biotype=tRNA;description=tRNA-Asp	RLK-Pelle_RLCK-VIIa-2
XP_021676871.1	ID=gene:ENSRNA049492914;Name=tRNA-Asp;biotype=tRNA;description=tRNA-Asp	RLK-Pelle_RLCK-VIIa-2
XP_021676871.1	ID=gene:ENSRNA049493022;Name=tRNA-Asp;biotype=tRNA;description=tRNA-Asp	RLK-Pelle_RLCK-VIIa-2
XP_021676871.1	ID=gene:ENSRNA049492979;Name=tRNA-Asp;biotype=tRNA;description=tRNA-Asp	RLK-Pelle_RLCK-VIIa-2
XP_021676871.1	ID=gene:ENSRNA049492980;Name=tRNA-Asp;biotype=tRNA;description=tRNA-Asp	RLK-Pelle_RLCK-VIIa-2
XP_021676871.1	ID=gene:ENSRNA049492981;Name=tRNA-Asp;biotype=tRNA;description=tRNA-Asp	RLK-Pelle_RLCK-VIIa-2
XP_021676871.1	ID=gene:ENSRNA049493033;Name=tRNA-Asp;biotype=tRNA;description=tRNA-Asp	RLK-Pelle_RLCK-VIIa-2
XP_021676871.1	ID=gene:ENSRNA049493046;Name=tRNA-Asp;biotype=tRNA;description=tRNA-Asp	RLK-Pelle_RLCK-VIIa-2
XP_021676871.1	ID=gene:ENSRNA049492871;Name=tRNA-Asp;biotype=tRNA;description=tRNA-Asp	RLK-Pelle_RLCK-VIIa-2
XP_021676871.1	ID=gene:ENSRNA049492752;Name=tRNA-Asp;biotype=tRNA;description=tRNA-Asp	RLK-Pelle_RLCK-VIIa-2
XP_021676871.1	ID=gene:ENSRNA049492986;Name=tRNA-Asp;biotype=tRNA;description=tRNA-Asp	RLK-Pelle_RLCK-VIIa-2
XP_021676871.1	ID=gene:ENSRNA049492982;Name=tRNA-Asp;biotype=tRNA;description=tRNA-Asp	RLK-Pelle_RLCK-VIIa-2
XP_021676871.1	ID=gene:ENSRNA049492929;Name=tRNA-Asp;biotype=tRNA;description=tRNA-Asp	RLK-Pelle_RLCK-VIIa-2
XP_021676871.1	ID=gene:ENSRNA049492931;Name=tRNA-Asp;biotype=tRNA;description=tRNA-Asp	RLK-Pelle_RLCK-VIIa-2
XP_021676871.1	ID=gene:ENSRNA049492930;Name=tRNA-Asp;biotype=tRNA;description=tRNA-Asp	RLK-Pelle_RLCK-VIIa-2
XP_021676871.1	ID=gene:ENSRNA049493010;Name=tRNA-Asp;biotype=tRNA;description=tRNA-Asp	RLK-Pelle_RLCK-VIIa-2
XP_021676871.1	ID=gene:ENSRNA049492905;Name=tRNA-Asp;biotype=tRNA;description=tRNA-Asp	RLK-Pelle_RLCK-VIIa-2
XP_021676871.1	ID=gene:ENSRNA049492906;Name=tRNA-Asp;biotype=tRNA;description=tRNA-Asp	RLK-Pelle_RLCK-VIIa-2
XP_021676871.1	ID=gene:ENSRNA049492910;Name=tRNA-Asp;biotype=tRNA;description=tRNA-Asp	RLK-Pelle_RLCK-VIIa-2
XP_021676871.1	ID=gene:ENSRNA049492911;Name=tRNA-Asp;biotype=tRNA;description=tRNA-Asp	RLK-Pelle_RLCK-VIIa-2
XP_021676871.1	ID=gene:ENSRNA049493134;Name=tRNA-Asp;biotype=tRNA;description=tRNA-Asp	RLK-Pelle_RLCK-VIIa-2
XP_021676871.1	ID=gene:ENSRNA049493138;Name=tRNA-Asp;biotype=tRNA;description=tRNA-Asp	RLK-Pelle_RLCK-VIIa-2
XP_021676871.1	LTR::6:22588290-22588362(-)	RLK-Pelle_RLCK-VIIa-2
XP_021676871.1	LTR::10:17985424-17985509(-)	RLK-Pelle_RLCK-VIIa-2
XP_021676871.1	LTR::5:25186928-25187000(+)	RLK-Pelle_RLCK-VIIa-2
XP_021676871.1	LTR::3:10871192-10871264(-)	RLK-Pelle_RLCK-VIIa-2
XP_021676871.1	LTR::12:12243707-12243780(+)	RLK-Pelle_RLCK-VIIa-2
XP_021676871.1	LTR::17:7515645-7515717(+)	RLK-Pelle_RLCK-VIIa-2
XP_021676871.1	LTR::11:4310792-4310867(-)	RLK-Pelle_RLCK-VIIa-2
XP_021676871.1	LTR::7:12652137-12652221(-)	RLK-Pelle_RLCK-VIIa-2
XP_021676871.1	tRNA::GL377589:510150-510221(-)	RLK-Pelle_RLCK-VIIa-2
XP_021676871.1	tRNA::GL377589:1578442-1578513(-)	RLK-Pelle_RLCK-VIIa-2
XP_021676871.1	tRNA::GL377583:190789-190860(+)	RLK-Pelle_RLCK-VIIa-2
XP_021676871.1	tRNA::GL377585:1896822-1896893(-)	RLK-Pelle_RLCK-VIIa-2
XP_021676871.1	tRNA::GL377594:471701-471772(+)	RLK-Pelle_RLCK-VIIa-2
XP_021676871.1	tRNA::GL377597:546259-546330(+)	RLK-Pelle_RLCK-VIIa-2
XP_021676871.1	tRNA::GL377598:125293-125364(-)	RLK-Pelle_RLCK-VIIa-2
XP_021676871.1	tRNA::GL377587:1241544-1241615(-)	RLK-Pelle_RLCK-VIIa-2
XP_021676871.1	tRNA::GL377634:84566-84637(-)	RLK-Pelle_RLCK-VIIa-2
XP_021676871.1	tRNA::GL377570:3060287-3060358(-)	RLK-Pelle_RLCK-VIIa-2
XP_021676871.1	tRNA::GL377581:69254-69325(+)	RLK-Pelle_RLCK-VIIa-2
XP_021676871.1	tRNA::GL377566:2586802-2586873(-)	RLK-Pelle_RLCK-VIIa-2
XP_021676871.1	tRNA::GL377566:2558352-2558423(+)	RLK-Pelle_RLCK-VIIa-2
XP_021676871.1	tRNA::GL377565:5428207-5428278(-)	RLK-Pelle_RLCK-VIIa-2
XP_021676871.1	tRNA::GL377634:867207-867278(-)	RLK-Pelle_RLCK-VIIa-2
XP_021676871.1	tRNA::GL377602:677729-677800(+)	RLK-Pelle_RLCK-VIIa-2
XP_021676871.1	tRNA::GL377696:392364-392435(+)	RLK-Pelle_RLCK-VIIa-2
XP_021676871.1	tRNA::GL377585:1895284-1895355(-)	RLK-Pelle_RLCK-VIIa-2
XP_021676871.1	tRNA::GL377627:656679-656750(-)	RLK-Pelle_RLCK-VIIa-2
XP_021676871.1	ID=gene:ENSRNA049439327;Name=tRNA-Asp;biotype=tRNA;description=tRNA-Asp	RLK-Pelle_RLCK-VIIa-2
XP_021676871.1	ID=gene:ENSRNA049439371;Name=tRNA-Asp;biotype=tRNA;description=tRNA-Asp	RLK-Pelle_RLCK-VIIa-2
XP_021676871.1	ID=gene:ENSRNA049440566;Name=tRNA-Asp;biotype=tRNA;description=tRNA-Asp	RLK-Pelle_RLCK-VIIa-2
XP_021676871.1	ID=gene:ENSRNA049440734;Name=tRNA-Asp;biotype=tRNA;description=tRNA-Asp	RLK-Pelle_RLCK-VIIa-2
XP_021676871.1	ID=gene:ENSRNA049441630;Name=tRNA-Asp;biotype=tRNA;description=tRNA-Asp	RLK-Pelle_RLCK-VIIa-2
XP_021676871.1	ID=gene:ENSRNA049441788;Name=tRNA-Asp;biotype=tRNA;description=tRNA-Asp	RLK-Pelle_RLCK-VIIa-2
XP_021676871.1	ID=gene:ENSRNA049441824;Name=tRNA-Asp;biotype=tRNA;description=tRNA-Asp	RLK-Pelle_RLCK-VIIa-2
XP_021676871.1	ID=gene:ENSRNA049442475;Name=tRNA-Asp;biotype=tRNA;description=tRNA-Asp	RLK-Pelle_RLCK-VIIa-2
XP_021676871.1	ID=gene:ENSRNA049438859;Name=tRNA-Asp;biotype=tRNA;description=tRNA-Asp	RLK-Pelle_RLCK-VIIa-2
XP_021676871.1	ID=gene:ENSRNA049438394;Name=tRNA-Asp;biotype=tRNA;description=tRNA-Asp	RLK-Pelle_RLCK-VIIa-2
XP_021676871.1	ID=gene:ENSRNA049437905;Name=tRNA-Asp;biotype=tRNA;description=tRNA-Asp	RLK-Pelle_RLCK-VIIa-2
XP_021676871.1	ID=gene:ENSRNA049444357;Name=tRNA-Asp;biotype=tRNA;description=tRNA-Asp	RLK-Pelle_RLCK-VIIa-2
XP_021676871.1	ID=gene:ENSRNA049444529;Name=tRNA-Asp;biotype=tRNA;description=tRNA-Asp	RLK-Pelle_RLCK-VIIa-2
XP_021676871.1	ID=gene:ENSRNA049443977;Name=tRNA-Asp;biotype=tRNA;description=tRNA-Asp	RLK-Pelle_RLCK-VIIa-2
XP_021676871.1	ID=gene:ENSRNA049438900;Name=tRNA-Asp;biotype=tRNA;description=tRNA-Asp	RLK-Pelle_RLCK-VIIa-2
XP_021676871.1	ID=gene:ENSRNA049443619;Name=tRNA-Asp;biotype=tRNA;description=tRNA-Asp	RLK-Pelle_RLCK-VIIa-2
XP_021676871.1	ID=gene:ENSRNA049442415;Name=tRNA-Asp;biotype=tRNA;description=tRNA-Asp	RLK-Pelle_RLCK-VIIa-2
XP_021676871.1	ID=gene:ENSRNA049440726;Name=tRNA-Asp;biotype=tRNA;description=tRNA-Asp	RLK-Pelle_RLCK-VIIa-2
XP_021676871.1	ID=gene:ENSRNA049436211;Name=tRNA-Asp;biotype=tRNA;description=tRNA-Asp	RLK-Pelle_RLCK-VIIa-2
XP_021676871.1	LTR::GL377583:190789-190860(-)	RLK-Pelle_RLCK-VIIa-2
XP_021676871.1	LTR::GL377566:2586800-2586873(+)	RLK-Pelle_RLCK-VIIa-2
XP_021676871.1	LTR::GL377634:84560-84637(+)	RLK-Pelle_RLCK-VIIa-2
XP_021676871.1	tRNA::4:7487128-7487199(+)	RLK-Pelle_RLCK-VIIa-2
XP_021676871.1	tRNA::3:14240177-14240248(-)	RLK-Pelle_RLCK-VIIa-2
XP_021676871.1	tRNA::7:29145949-29146020(-)	RLK-Pelle_RLCK-VIIa-2
XP_021676871.1	tRNA::5:38669603-38669674(-)	RLK-Pelle_RLCK-VIIa-2
XP_021676871.1	tRNA::5:8337367-8337438(+)	RLK-Pelle_RLCK-VIIa-2
XP_021676871.1	tRNA::2:1075609-1075680(-)	RLK-Pelle_RLCK-VIIa-2
XP_021676871.1	tRNA::1:6860872-6860943(-)	RLK-Pelle_RLCK-VIIa-2
XP_021676871.1	ID=gene:ENSRNA049438553;Name=tRNA-Asp;biotype=tRNA;description=tRNA-Asp	RLK-Pelle_RLCK-VIIa-2
XP_021676871.1	ID=gene:ENSRNA049435378;Name=tRNA-Asp;biotype=tRNA;description=tRNA-Asp	RLK-Pelle_RLCK-VIIa-2
XP_021676871.1	ID=gene:ENSRNA049436450;Name=tRNA-Asp;biotype=tRNA;description=tRNA-Asp	RLK-Pelle_RLCK-VIIa-2
XP_021676871.1	ID=gene:ENSRNA049440480;Name=tRNA-Asp;biotype=tRNA;description=tRNA-Asp	RLK-Pelle_RLCK-VIIa-2
XP_021676871.1	ID=gene:ENSRNA049439907;Name=tRNA-Asp;biotype=tRNA;description=tRNA-Asp	RLK-Pelle_RLCK-VIIa-2
XP_021676871.1	ID=gene:ENSRNA049438433;Name=tRNA-Asp;biotype=tRNA;description=tRNA-Asp	RLK-Pelle_RLCK-VIIa-2
XP_021676871.1	ID=gene:ENSRNA049439682;Name=tRNA-Asp;biotype=tRNA;description=tRNA-Asp	RLK-Pelle_RLCK-VIIa-2
XP_021676871.1	LTR::1:6860872-6860944(+)	RLK-Pelle_RLCK-VIIa-2
XP_021676871.1	LTR::2:1075609-1075681(+)	RLK-Pelle_RLCK-VIIa-2
XP_021676871.1	tRNA::2:36727528-36727599(+)	RLK-Pelle_RLCK-VIIa-2
XP_021676871.1	tRNA::8:64185048-64185119(-)	RLK-Pelle_RLCK-VIIa-2
XP_021676871.1	tRNA::6:853283-853354(-)	RLK-Pelle_RLCK-VIIa-2
XP_021676871.1	tRNA::6:48566755-48566826(-)	RLK-Pelle_RLCK-VIIa-2
XP_021676871.1	tRNA::6:42984095-42984166(+)	RLK-Pelle_RLCK-VIIa-2
XP_021676871.1	tRNA::12:66697126-66697197(+)	RLK-Pelle_RLCK-VIIa-2
XP_021676871.1	tRNA::7:62721045-62721116(+)	RLK-Pelle_RLCK-VIIa-2
XP_021676871.1	tRNA::4:64275043-64275114(+)	RLK-Pelle_RLCK-VIIa-2
XP_021676871.1	tRNA::10:2685184-2685255(-)	RLK-Pelle_RLCK-VIIa-2
XP_021676871.1	tRNA::2:49399703-49399774(+)	RLK-Pelle_RLCK-VIIa-2
XP_021676871.1	tRNA::2:54290951-54291022(-)	RLK-Pelle_RLCK-VIIa-2
XP_021676871.1	tRNA::2:51544689-51544760(-)	RLK-Pelle_RLCK-VIIa-2
XP_021676871.1	tRNA::2:43702905-43702976(-)	RLK-Pelle_RLCK-VIIa-2
XP_021676871.1	tRNA::3:64749472-64749543(+)	RLK-Pelle_RLCK-VIIa-2
XP_021676871.1	tRNA::3:68236389-68236460(+)	RLK-Pelle_RLCK-VIIa-2
XP_021676871.1	tRNA::3:68460817-68460888(+)	RLK-Pelle_RLCK-VIIa-2
XP_021676871.1	ID=gene:ENSRNA049442379;Name=tRNA-Asp;biotype=tRNA;description=tRNA-Asp	RLK-Pelle_RLCK-VIIa-2
XP_021676871.1	ID=gene:ENSRNA049445596;Name=tRNA-Asp;biotype=tRNA;description=tRNA-Asp	RLK-Pelle_RLCK-VIIa-2
XP_021676871.1	ID=gene:ENSRNA049443798;Name=tRNA-Asp;biotype=tRNA;description=tRNA-Asp	RLK-Pelle_RLCK-VIIa-2
XP_021676871.1	ID=gene:ENSRNA049444307;Name=tRNA-Asp;biotype=tRNA;description=tRNA-Asp	RLK-Pelle_RLCK-VIIa-2
XP_021676871.1	ID=gene:ENSRNA049444491;Name=tRNA-Asp;biotype=tRNA;description=tRNA-Asp	RLK-Pelle_RLCK-VIIa-2
XP_021676871.1	ID=gene:ENSRNA049447673;Name=tRNA-Asp;biotype=tRNA;description=tRNA-Asp	RLK-Pelle_RLCK-VIIa-2
XP_021676871.1	ID=gene:ENSRNA049448237;Name=tRNA-Asp;biotype=tRNA;description=tRNA-Asp	RLK-Pelle_RLCK-VIIa-2
XP_021676871.1	ID=gene:ENSRNA049446339;Name=tRNA-Asp;biotype=tRNA;description=tRNA-Asp	RLK-Pelle_RLCK-VIIa-2
XP_021676871.1	ID=gene:ENSRNA049444804;Name=tRNA-Asp;biotype=tRNA;description=tRNA-Asp	RLK-Pelle_RLCK-VIIa-2
XP_021676871.1	ID=gene:ENSRNA049442181;Name=tRNA-Asp;biotype=tRNA;description=tRNA-Asp	RLK-Pelle_RLCK-VIIa-2
XP_021676871.1	ID=gene:ENSRNA049442078;Name=tRNA-Asp;biotype=tRNA;description=tRNA-Asp	RLK-Pelle_RLCK-VIIa-2
XP_021676871.1	ID=gene:ENSRNA049442018;Name=tRNA-Asp;biotype=tRNA;description=tRNA-Asp	RLK-Pelle_RLCK-VIIa-2
XP_021676871.1	ID=gene:ENSRNA049441872;Name=tRNA-Asp;biotype=tRNA;description=tRNA-Asp	RLK-Pelle_RLCK-VIIa-2
XP_021676871.1	ID=gene:ENSRNA049447076;Name=tRNA-Asp;biotype=tRNA;description=tRNA-Asp	RLK-Pelle_RLCK-VIIa-2
XP_021676871.1	ID=gene:ENSRNA049447060;Name=tRNA-Asp;biotype=tRNA;description=tRNA-Asp	RLK-Pelle_RLCK-VIIa-2
XP_021676871.1	ID=gene:ENSRNA049447038;Name=tRNA-Asp;biotype=tRNA;description=tRNA-Asp	RLK-Pelle_RLCK-VIIa-2
XP_021676871.1	LTR::10:2685184-2685256(+)	RLK-Pelle_RLCK-VIIa-2
XP_021676871.1	LTR::6:853283-853357(+)	RLK-Pelle_RLCK-VIIa-2
XP_021676871.1	LTR::3:68236389-68236460(-)	RLK-Pelle_RLCK-VIIa-2
XP_021676871.1	LTR::2:43702905-43702979(+)	RLK-Pelle_RLCK-VIIa-2
XP_021676871.1	LTR::6:48566755-48566826(+)	RLK-Pelle_RLCK-VIIa-2
XP_021676871.1	LTR::2:54290951-54291023(+)	RLK-Pelle_RLCK-VIIa-2
XP_021676871.1	LTR::2:51544688-51544761(+)	RLK-Pelle_RLCK-VIIa-2
XP_021676871.1	tRNA::3:60328681-60328752(+)	RLK-Pelle_RLCK-VIIa-2
XP_021676871.1	tRNA::3:59051068-59051139(+)	RLK-Pelle_RLCK-VIIa-2
XP_021676871.1	tRNA::3:59338911-59338982(+)	RLK-Pelle_RLCK-VIIa-2
XP_021676871.1	tRNA::4:69342050-69342121(+)	RLK-Pelle_RLCK-VIIa-2
XP_021676871.1	tRNA::12:60249426-60249497(+)	RLK-Pelle_RLCK-VIIa-2
XP_021676871.1	tRNA::7:38653080-38653151(-)	RLK-Pelle_RLCK-VIIa-2
XP_021676871.1	tRNA::10:4118930-4119001(-)	RLK-Pelle_RLCK-VIIa-2
XP_021676871.1	tRNA::10:50739134-50739205(+)	RLK-Pelle_RLCK-VIIa-2
XP_021676871.1	tRNA::2:24729715-24729786(+)	RLK-Pelle_RLCK-VIIa-2
XP_021676871.1	tRNA::2:47472464-47472535(-)	RLK-Pelle_RLCK-VIIa-2
XP_021676871.1	tRNA::2:47086811-47086882(-)	RLK-Pelle_RLCK-VIIa-2
XP_021676871.1	tRNA::2:40103458-40103529(-)	RLK-Pelle_RLCK-VIIa-2
XP_021676871.1	tRNA::2:34789860-34789931(-)	RLK-Pelle_RLCK-VIIa-2
XP_021676871.1	tRNA::6:57943353-57943424(-)	RLK-Pelle_RLCK-VIIa-2
XP_021676871.1	tRNA::6:53404944-53405015(-)	RLK-Pelle_RLCK-VIIa-2
XP_021676871.1	tRNA::6:45085224-45085295(-)	RLK-Pelle_RLCK-VIIa-2
XP_021676871.1	ID=gene:ENSRNA049436761;Name=tRNA-Asp;biotype=tRNA;description=tRNA-Asp	RLK-Pelle_RLCK-VIIa-2
XP_021676871.1	ID=gene:ENSRNA049436829;Name=tRNA-Asp;biotype=tRNA;description=tRNA-Asp	RLK-Pelle_RLCK-VIIa-2
XP_021676871.1	ID=gene:ENSRNA049436813;Name=tRNA-Asp;biotype=tRNA;description=tRNA-Asp	RLK-Pelle_RLCK-VIIa-2
XP_021676871.1	ID=gene:ENSRNA049435486;Name=tRNA-Asp;biotype=tRNA;description=tRNA-Asp	RLK-Pelle_RLCK-VIIa-2
XP_021676871.1	ID=gene:ENSRNA049439865;Name=tRNA-Asp;biotype=tRNA;description=tRNA-Asp	RLK-Pelle_RLCK-VIIa-2
XP_021676871.1	ID=gene:ENSRNA049437914;Name=tRNA-Asp;biotype=tRNA;description=tRNA-Asp	RLK-Pelle_RLCK-VIIa-2
XP_021676871.1	ID=gene:ENSRNA049442121;Name=tRNA-Asp;biotype=tRNA;description=tRNA-Asp	RLK-Pelle_RLCK-VIIa-2
XP_021676871.1	ID=gene:ENSRNA049442530;Name=tRNA-Asp;biotype=tRNA;description=tRNA-Asp	RLK-Pelle_RLCK-VIIa-2
XP_021676871.1	ID=gene:ENSRNA049441590;Name=tRNA-Asp;biotype=tRNA;description=tRNA-Asp	RLK-Pelle_RLCK-VIIa-2
XP_021676871.1	ID=gene:ENSRNA049441257;Name=tRNA-Asp;biotype=tRNA;description=tRNA-Asp	RLK-Pelle_RLCK-VIIa-2
XP_021676871.1	ID=gene:ENSRNA049441230;Name=tRNA-Asp;biotype=tRNA;description=tRNA-Asp	RLK-Pelle_RLCK-VIIa-2
XP_021676871.1	ID=gene:ENSRNA049441181;Name=tRNA-Asp;biotype=tRNA;description=tRNA-Asp	RLK-Pelle_RLCK-VIIa-2
XP_021676871.1	ID=gene:ENSRNA049441125;Name=tRNA-Asp;biotype=tRNA;description=tRNA-Asp	RLK-Pelle_RLCK-VIIa-2
XP_021676871.1	ID=gene:ENSRNA049438928;Name=tRNA-Asp;biotype=tRNA;description=tRNA-Asp	RLK-Pelle_RLCK-VIIa-2
XP_021676871.1	ID=gene:ENSRNA049438799;Name=tRNA-Asp;biotype=tRNA;description=tRNA-Asp	RLK-Pelle_RLCK-VIIa-2
XP_021676871.1	ID=gene:ENSRNA049438641;Name=tRNA-Asp;biotype=tRNA;description=tRNA-Asp	RLK-Pelle_RLCK-VIIa-2
XP_021676871.1	LTR::6:57943353-57943434(+)	RLK-Pelle_RLCK-VIIa-2
XP_021676871.1	LTR::7:38653080-38653152(+)	RLK-Pelle_RLCK-VIIa-2
XP_021676871.1	LTR::10:50739133-50739205(-)	RLK-Pelle_RLCK-VIIa-2
XP_021676871.1	LTR::2:34789851-34789934(+)	RLK-Pelle_RLCK-VIIa-2
XP_021676871.1	LTR::3:59051067-59051139(-)	RLK-Pelle_RLCK-VIIa-2
XP_021676871.1	LTR::2:40103458-40103530(+)	RLK-Pelle_RLCK-VIIa-2
XP_021676871.1	LTR::12:60249425-60249497(-)	RLK-Pelle_RLCK-VIIa-2
XP_021676871.1	tRNA::9:39293946-39294017(+)	RLK-Pelle_RLCK-VIIa-2
XP_021676871.1	tRNA::5:37335385-37335456(-)	RLK-Pelle_RLCK-VIIa-2
XP_021676871.1	tRNA::2:40432409-40432480(+)	RLK-Pelle_RLCK-VIIa-2
XP_021676871.1	tRNA::6:25272479-25272550(-)	RLK-Pelle_RLCK-VIIa-2
XP_021676871.1	tRNA::4:1250194-1250265(-)	RLK-Pelle_RLCK-VIIa-2
XP_021676871.1	tRNA::10:1593464-1593535(+)	RLK-Pelle_RLCK-VIIa-2
XP_021676871.1	tRNA::9:3081317-3081388(-)	RLK-Pelle_RLCK-VIIa-2
XP_021676871.1	tRNA::9:1823698-1823769(-)	RLK-Pelle_RLCK-VIIa-2
XP_021676871.1	tRNA::3:32072477-32072548(-)	RLK-Pelle_RLCK-VIIa-2
XP_021676871.1	ID=gene:ENSRNA049443613;Name=tRNA-Asp;biotype=tRNA;description=tRNA-Asp	RLK-Pelle_RLCK-VIIa-2
XP_021676871.1	ID=gene:ENSRNA049444875;Name=tRNA-Asp;biotype=tRNA;description=tRNA-Asp	RLK-Pelle_RLCK-VIIa-2
XP_021676871.1	ID=gene:ENSRNA049442536;Name=tRNA-Asp;biotype=tRNA;description=tRNA-Asp	RLK-Pelle_RLCK-VIIa-2
XP_021676871.1	ID=gene:ENSRNA049445577;Name=tRNA-Asp;biotype=tRNA;description=tRNA-Asp	RLK-Pelle_RLCK-VIIa-2
XP_021676871.1	ID=gene:ENSRNA049443837;Name=tRNA-Asp;biotype=tRNA;description=tRNA-Asp	RLK-Pelle_RLCK-VIIa-2
XP_021676871.1	ID=gene:ENSRNA049441192;Name=tRNA-Asp;biotype=tRNA;description=tRNA-Asp	RLK-Pelle_RLCK-VIIa-2
XP_021676871.1	ID=gene:ENSRNA049443067;Name=tRNA-Asp;biotype=tRNA;description=tRNA-Asp	RLK-Pelle_RLCK-VIIa-2
XP_021676871.1	ID=gene:ENSRNA049443051;Name=tRNA-Asp;biotype=tRNA;description=tRNA-Asp	RLK-Pelle_RLCK-VIIa-2
XP_021676871.1	ID=gene:ENSRNA049445223;Name=tRNA-Asp;biotype=tRNA;description=tRNA-Asp	RLK-Pelle_RLCK-VIIa-2
XP_021676871.1	LTR::4:1250194-1250266(+)	RLK-Pelle_RLCK-VIIa-2
XP_021676871.1	LTR::9:39293945-39294017(-)	RLK-Pelle_RLCK-VIIa-2
XP_021676871.1	LTR::2:40432408-40432480(-)	RLK-Pelle_RLCK-VIIa-2
XP_021676871.1	tRNA::TGACv1_scaffold_066794_1DL:970-1041(-)	RLK-Pelle_RLCK-VIIa-2
XP_021676871.1	tRNA::TGACv1_scaffold_068139_1DL:2529-2600(+)	RLK-Pelle_RLCK-VIIa-2
XP_021676871.1	tRNA::TGACv1_scaffold_004377_1AL:4782-4853(-)	RLK-Pelle_RLCK-VIIa-2
XP_021676871.1	tRNA::TGACv1_scaffold_094175_2AL:54873-54944(-)	RLK-Pelle_RLCK-VIIa-2
XP_021676871.1	tRNA::TGACv1_scaffold_210940_3AS:43020-43091(+)	RLK-Pelle_RLCK-VIIa-2
XP_021676871.1	tRNA::TGACv1_scaffold_061392_1DL:82847-82918(+)	RLK-Pelle_RLCK-VIIa-2
XP_021676871.1	tRNA::TGACv1_scaffold_061392_1DL:75723-75794(+)	RLK-Pelle_RLCK-VIIa-2
XP_021676871.1	tRNA::TGACv1_scaffold_049505_1BS:173492-173563(-)	RLK-Pelle_RLCK-VIIa-2
XP_021676871.1	tRNA::TGACv1_scaffold_221236_3B:101786-101857(-)	RLK-Pelle_RLCK-VIIa-2
XP_021676871.1	tRNA::TGACv1_scaffold_030417_1BL:83481-83552(-)	RLK-Pelle_RLCK-VIIa-2
XP_021676871.1	ID=gene:ENSRNA049436946;Name=tRNA-Asp;biotype=tRNA;description=tRNA-Asp	RLK-Pelle_RLCK-VIIa-2
XP_021676871.1	ID=gene:ENSRNA049435050;Name=tRNA-Asp;biotype=tRNA;description=tRNA-Asp	RLK-Pelle_RLCK-VIIa-2
XP_021676871.1	ID=gene:ENSRNA049438954;Name=tRNA-Asp;biotype=tRNA;description=tRNA-Asp	RLK-Pelle_RLCK-VIIa-2
XP_021676871.1	ID=gene:ENSRNA049469643;Name=tRNA-Asp;biotype=tRNA;description=tRNA-Asp	RLK-Pelle_RLCK-VIIa-2
XP_021676871.1	ID=gene:ENSRNA049476366;Name=tRNA-Asp;biotype=tRNA;description=tRNA-Asp	RLK-Pelle_RLCK-VIIa-2
XP_021676871.1	ID=gene:ENSRNA049476955;Name=tRNA-Asp;biotype=tRNA;description=tRNA-Asp	RLK-Pelle_RLCK-VIIa-2
XP_021676871.1	ID=gene:ENSRNA049476960;Name=tRNA-Asp;biotype=tRNA;description=tRNA-Asp	RLK-Pelle_RLCK-VIIa-2
XP_021676871.1	ID=gene:ENSRNA049481066;Name=tRNA-Asp;biotype=tRNA;description=tRNA-Asp	RLK-Pelle_RLCK-VIIa-2
XP_021676871.1	ID=gene:ENSRNA049480888;Name=tRNA-Asp;biotype=tRNA;description=tRNA-Asp	RLK-Pelle_RLCK-VIIa-2
XP_021676871.1	ID=gene:ENSRNA049481623;Name=tRNA-Asp;biotype=tRNA;description=tRNA-Asp	RLK-Pelle_RLCK-VIIa-2
XP_021676871.1	LTR::TGACv1_scaffold_210940_3AS:43019-43091(-)	RLK-Pelle_RLCK-VIIa-2
XP_021676871.1	LTR::TGACv1_scaffold_066794_1DL:969-1042(+)	RLK-Pelle_RLCK-VIIa-2
XP_021676871.1	LTR::TGACv1_scaffold_030417_1BL:83480-83553(+)	RLK-Pelle_RLCK-VIIa-2
XP_021676871.1	LTR::TGACv1_scaffold_221236_3B:101786-101870(+)	RLK-Pelle_RLCK-VIIa-2
XP_021676871.1	LTR::TGACv1_scaffold_049505_1BS:173491-173564(+)	RLK-Pelle_RLCK-VIIa-2
XP_021676871.1	tRNA::scaffold54566:36189-36260(+)	RLK-Pelle_RLCK-VIIa-2
XP_021676871.1	tRNA::scaffold152738:32901-32972(-)	RLK-Pelle_RLCK-VIIa-2
XP_021676871.1	tRNA::scaffold64139:91287-91358(+)	RLK-Pelle_RLCK-VIIa-2
XP_021676871.1	tRNA::scaffold64139:70795-70866(+)	RLK-Pelle_RLCK-VIIa-2
XP_021676871.1	ID=gene:ENSRNA049442501;Name=tRNA-Asp;biotype=tRNA;description=tRNA-Asp	RLK-Pelle_RLCK-VIIa-2
XP_021676871.1	ID=gene:ENSRNA049446363;Name=tRNA-Asp;biotype=tRNA;description=tRNA-Asp	RLK-Pelle_RLCK-VIIa-2
XP_021676871.1	ID=gene:ENSRNA049450259;Name=tRNA-Asp;biotype=tRNA;description=tRNA-Asp	RLK-Pelle_RLCK-VIIa-2
XP_021676871.1	ID=gene:ENSRNA049450269;Name=tRNA-Asp;biotype=tRNA;description=tRNA-Asp	RLK-Pelle_RLCK-VIIa-2
XP_021676871.1	LTR::scaffold64139:70794-70866(-)	RLK-Pelle_RLCK-VIIa-2
XP_021676871.1	LTR::scaffold64139:91286-91358(-)	RLK-Pelle_RLCK-VIIa-2
XP_021676871.1	LTR::scaffold152738:32900-32973(+)	RLK-Pelle_RLCK-VIIa-2
XP_021676871.1	LTR::scaffold54566:36174-36260(-)	RLK-Pelle_RLCK-VIIa-2
XP_021676871.1	tRNA::14:26886626-26886697(+)	RLK-Pelle_RLCK-VIIa-2
XP_021676871.1	tRNA::17:3997352-3997423(+)	RLK-Pelle_RLCK-VIIa-2
XP_021676871.1	tRNA::4:17595907-17595978(+)	RLK-Pelle_RLCK-VIIa-2
XP_021676871.1	tRNA::9:4407893-4407964(-)	RLK-Pelle_RLCK-VIIa-2
XP_021676871.1	tRNA::18:653154-653225(-)	RLK-Pelle_RLCK-VIIa-2
XP_021676871.1	ID=gene:ENSRNA049449757;Name=tRNA-Asp;biotype=tRNA;description=tRNA-Asp	RLK-Pelle_RLCK-VIIa-2
XP_021676871.1	ID=gene:ENSRNA049455045;Name=tRNA-Asp;biotype=tRNA;description=tRNA-Asp	RLK-Pelle_RLCK-VIIa-2
XP_021676871.1	ID=gene:ENSRNA049456270;Name=tRNA-Asp;biotype=tRNA;description=tRNA-Asp	RLK-Pelle_RLCK-VIIa-2
XP_021676871.1	ID=gene:ENSRNA049442611;Name=tRNA-Asp;biotype=tRNA;description=tRNA-Asp	RLK-Pelle_RLCK-VIIa-2
XP_021676871.1	ID=gene:ENSRNA049446424;Name=tRNA-Asp;biotype=tRNA;description=tRNA-Asp	RLK-Pelle_RLCK-VIIa-2
XP_021676871.1	LTR::4:17595906-17595978(-)	RLK-Pelle_RLCK-VIIa-2
XP_021676871.1	LTR::18:653153-653228(+)	RLK-Pelle_RLCK-VIIa-2
XP_021676871.1	tRNA::2:181064036-181064107(+)	RLK-Pelle_RLCK-VIIa-2
XP_021676871.1	tRNA::6:167391385-167391456(+)	RLK-Pelle_RLCK-VIIa-2
XP_021676871.1	tRNA::8:178075903-178075974(-)	RLK-Pelle_RLCK-VIIa-2
XP_021676871.1	tRNA::8:155867586-155867657(-)	RLK-Pelle_RLCK-VIIa-2
XP_021676871.1	tRNA::5:204104020-204104091(+)	RLK-Pelle_RLCK-VIIa-2
XP_021676871.1	ID=gene:ENSRNA049443707;Name=tRNA-Asp;biotype=tRNA;description=tRNA-Asp	RLK-Pelle_RLCK-VIIa-2
XP_021676871.1	ID=gene:ENSRNA049449723;Name=tRNA-Asp;biotype=tRNA;description=tRNA-Asp	RLK-Pelle_RLCK-VIIa-2
XP_021676871.1	ID=gene:ENSRNA049448577;Name=tRNA-Asp;biotype=tRNA;description=tRNA-Asp	RLK-Pelle_RLCK-VIIa-2
XP_021676871.1	ID=gene:ENSRNA049448437;Name=tRNA-Asp;biotype=tRNA;description=tRNA-Asp	RLK-Pelle_RLCK-VIIa-2
XP_021676871.1	ID=gene:ENSRNA049446278;Name=tRNA-Asp;biotype=tRNA;description=tRNA-Asp	RLK-Pelle_RLCK-VIIa-2
XP_021677281.1	MITE/MITE::7:18429775-18429855(-)	NEK
XP_021677281.1	MITE/MITE::12:14714989-14715065(+)	NEK
XP_021677281.1	MITE/MITE::3:2019523-2019598(+)	NEK
XP_021677281.1	MITE/MITE::4:17892936-17893015(-)	NEK
XP_021677281.1	MITE/MITE::Oglab12_unplaced045:26506-26581(-)	NEK
XP_021677281.1	ID=gene:ENSRNA049487229;Name=LSU_rRNA_eukarya;biotype=rRNA;description=Eukaryotic	NEK
XP_021677281.1	rRNA::TGACv1_scaffold_702476_U:25-200(-)	NEK
XP_021677340.1	snRNA::7:8105991-8106154(-)	TKL_CTR1-DRK-2
XP_021677340.1	ID=gene:ENSRNA049447875;Name=U1;biotype=snRNA;description=U1	TKL_CTR1-DRK-2
XP_021677340.1	LTR::7:8105974-8106161(-)	TKL_CTR1-DRK-2
XP_021677340.1	snRNA::C5:44950436-44950598(-)	TKL_CTR1-DRK-2
XP_021677340.1	snRNA::C5:44958565-44958727(-)	TKL_CTR1-DRK-2
XP_021677340.1	ID=gene:ENSRNA049451313;Name=U1;biotype=snRNA;description=U1	TKL_CTR1-DRK-2
XP_021677340.1	ID=gene:ENSRNA049451308;Name=U1;biotype=snRNA;description=U1	TKL_CTR1-DRK-2
XP_021677340.1	LTR::C5:44958561-44958725(-)	TKL_CTR1-DRK-2
XP_021677340.1	snRNA::contig10249:39155-39315(+)	TKL_CTR1-DRK-2
XP_021677340.1	snRNA::contig10249:23919-24079(+)	TKL_CTR1-DRK-2
XP_021677340.1	snRNA::contig10249:37160-37320(+)	TKL_CTR1-DRK-2
XP_021677340.1	snRNA::contig15064:6259-6419(+)	TKL_CTR1-DRK-2
XP_021677340.1	snRNA::contig15064:7659-7819(+)	TKL_CTR1-DRK-2
XP_021677340.1	snRNA::contig15064:3836-3996(+)	TKL_CTR1-DRK-2
XP_021677340.1	snRNA::contig10224:43313-43473(-)	TKL_CTR1-DRK-2
XP_021677340.1	snRNA::contig11275:99034-99194(-)	TKL_CTR1-DRK-2
XP_021677340.1	snRNA::contig15053:27761-27918(-)	TKL_CTR1-DRK-2
XP_021677340.1	snRNA::contig15053:22366-22526(+)	TKL_CTR1-DRK-2
XP_021677340.1	ID=gene:ENSRNA049462269;Name=U1;biotype=snRNA;description=U1	TKL_CTR1-DRK-2
XP_021677340.1	ID=gene:ENSRNA049462294;Name=U1;biotype=snRNA;description=U1	TKL_CTR1-DRK-2
XP_021677340.1	ID=gene:ENSRNA049462257;Name=U1;biotype=snRNA;description=U1	TKL_CTR1-DRK-2
XP_021677340.1	ID=gene:ENSRNA049462183;Name=U1;biotype=snRNA;description=U1	TKL_CTR1-DRK-2
XP_021677340.1	ID=gene:ENSRNA049462156;Name=U1;biotype=snRNA;description=U1	TKL_CTR1-DRK-2
XP_021677340.1	ID=gene:ENSRNA049462142;Name=U1;biotype=snRNA;description=U1	TKL_CTR1-DRK-2
XP_021677340.1	ID=gene:ENSRNA049450308;Name=U1;biotype=snRNA;description=U1	TKL_CTR1-DRK-2
XP_021677340.1	ID=gene:ENSRNA049450035;Name=U1;biotype=snRNA;description=U1	TKL_CTR1-DRK-2
XP_021677340.1	ID=gene:ENSRNA049448752;Name=U1;biotype=snRNA;description=U1	TKL_CTR1-DRK-2
XP_021677340.1	snRNA::2:13294547-13294707(-)	TKL_CTR1-DRK-2
XP_021677340.1	ID=gene:ENSRNA049454022;Name=U1;biotype=snRNA;description=U1	TKL_CTR1-DRK-2
XP_021677340.1	LTR::2:13294542-13294708(-)	TKL_CTR1-DRK-2
XP_021677340.1	snRNA::5:12556886-12557031(+)	TKL_CTR1-DRK-2
XP_021677340.1	snRNA::3:9450692-9450852(+)	TKL_CTR1-DRK-2
XP_021677340.1	snRNA::1:35923228-35923388(+)	TKL_CTR1-DRK-2
XP_021677340.1	snRNA::3:19025770-19025930(+)	TKL_CTR1-DRK-2
XP_021677340.1	snRNA::5:38783814-38783974(+)	TKL_CTR1-DRK-2
XP_021677340.1	snRNA::3:28838380-28838540(-)	TKL_CTR1-DRK-2
XP_021677340.1	snRNA::3:20798753-20798912(-)	TKL_CTR1-DRK-2
XP_021677340.1	snRNA::7:19538752-19538912(-)	TKL_CTR1-DRK-2
XP_021677340.1	snRNA::1:1466765-1466925(+)	TKL_CTR1-DRK-2
XP_021677340.1	ID=gene:ENSRNA049473379;Name=U1;biotype=snRNA;description=U1	TKL_CTR1-DRK-2
XP_021677340.1	ID=gene:ENSRNA049470890;Name=U1;biotype=snRNA;description=U1	TKL_CTR1-DRK-2
XP_021677340.1	ID=gene:ENSRNA049470917;Name=U1;biotype=snRNA;description=U1	TKL_CTR1-DRK-2
XP_021677340.1	ID=gene:ENSRNA049470735;Name=U1;biotype=snRNA;description=U1	TKL_CTR1-DRK-2
XP_021677340.1	ID=gene:ENSRNA049470372;Name=U1;biotype=snRNA;description=U1	TKL_CTR1-DRK-2
XP_021677340.1	ID=gene:ENSRNA049469928;Name=U1;biotype=snRNA;description=U1	TKL_CTR1-DRK-2
XP_021677340.1	ID=gene:ENSRNA049469909;Name=U1;biotype=snRNA;description=U1	TKL_CTR1-DRK-2
XP_021677340.1	ID=gene:ENSRNA049461350;Name=U1;biotype=snRNA;description=U1	TKL_CTR1-DRK-2
XP_021677340.1	ID=gene:ENSRNA049460345;Name=U1;biotype=snRNA;description=U1	TKL_CTR1-DRK-2
XP_021677340.1	LTR::1:1466754-1466961(+)	TKL_CTR1-DRK-2
XP_021677340.1	LTR::3:20798740-20798915(-)	TKL_CTR1-DRK-2
XP_021677340.1	LTR::5:12560119-12560300(+)	TKL_CTR1-DRK-2
XP_021677340.1	LTR::3:9450681-9450866(+)	TKL_CTR1-DRK-2
XP_021677340.1	LTR::3:19025768-19025944(+)	TKL_CTR1-DRK-2
XP_021677340.1	LTR::3:28838366-28838551(-)	TKL_CTR1-DRK-2
XP_021677340.1	LTR::1:35923185-35923394(+)	TKL_CTR1-DRK-2
XP_021677340.1	LTR::3:31634921-31635079(-)	TKL_CTR1-DRK-2
XP_021677340.1	LTR::3:31419770-31419949(+)	TKL_CTR1-DRK-2
XP_021677340.1	LTR::4:22592963-22593137(-)	TKL_CTR1-DRK-2
XP_021677340.1	snRNA::2:13937442-13937602(-)	TKL_CTR1-DRK-2
XP_021677340.1	snRNA::3:27928578-27928738(+)	TKL_CTR1-DRK-2
XP_021677340.1	ID=gene:ENSRNA049464616;Name=U1;biotype=snRNA;description=U1	TKL_CTR1-DRK-2
XP_021677340.1	ID=gene:ENSRNA049462815;Name=U1;biotype=snRNA;description=U1	TKL_CTR1-DRK-2
XP_021677340.1	LTR::3:27928577-27928743(+)	TKL_CTR1-DRK-2
XP_021677340.1	LTR::2:13937436-13937611(-)	TKL_CTR1-DRK-2
XP_021677340.1	LTR::4:21421187-21421361(-)	TKL_CTR1-DRK-2
XP_021677340.1	LTR::3:31073261-31073419(-)	TKL_CTR1-DRK-2
XP_021677340.1	LTR::3:35553118-35553297(+)	TKL_CTR1-DRK-2
XP_021677340.1	LTR::4:27307577-27307751(-)	TKL_CTR1-DRK-2
XP_021677340.1	LTR::4:28888505-28888679(-)	TKL_CTR1-DRK-2
XP_021677340.1	ID=gene:ENSRNA049460301;Name=U1;biotype=snRNA;description=U1	TKL_CTR1-DRK-2
XP_021677340.1	LTR::3:36468397-36468565(+)	TKL_CTR1-DRK-2
XP_021677340.1	LTR::3:36687097-36687276(-)	TKL_CTR1-DRK-2
XP_021677340.1	LTR::4:20631711-20631885(+)	TKL_CTR1-DRK-2
XP_021677340.1	LTR::4:25497236-25497410(-)	TKL_CTR1-DRK-2
XP_021677340.1	LTR/Copia::3:34333242-34333420(+)	TKL_CTR1-DRK-2
XP_021677340.1	LTR::3:34560685-34560852(-)	TKL_CTR1-DRK-2
XP_021677340.1	LTR::3:34333230-34333409(+)	TKL_CTR1-DRK-2
XP_021677340.1	LTR::4:30027589-30027763(-)	TKL_CTR1-DRK-2
XP_021677340.1	snRNA::5:3269093-3269252(+)	TKL_CTR1-DRK-2
XP_021677340.1	snRNA::5:3351794-3351953(+)	TKL_CTR1-DRK-2
XP_021677340.1	snRNA::5:3340420-3340579(+)	TKL_CTR1-DRK-2
XP_021677340.1	snRNA::5:3283514-3283673(+)	TKL_CTR1-DRK-2
XP_021677340.1	ID=gene:ENSRNA049493575;Name=U1;biotype=snRNA;description=U1	TKL_CTR1-DRK-2
XP_021677340.1	ID=gene:ENSRNA049493571;Name=U1;biotype=snRNA;description=U1	TKL_CTR1-DRK-2
XP_021677340.1	ID=gene:ENSRNA049493557;Name=U1;biotype=snRNA;description=U1	TKL_CTR1-DRK-2
XP_021677340.1	ID=gene:ENSRNA049493552;Name=U1;biotype=snRNA;description=U1	TKL_CTR1-DRK-2
XP_021677340.1	ID=gene:ENSRNA049495062;Name=U1;biotype=snRNA;description=U1	TKL_CTR1-DRK-2
XP_021677340.1	LTR::5:3351781-3351960(+)	TKL_CTR1-DRK-2
XP_021677340.1	LTR::5:3269088-3269250(+)	TKL_CTR1-DRK-2
XP_021677340.1	LTR::scaffold_30:142733-142822(+)	TKL_CTR1-DRK-2
XP_021677340.1	snRNA::2:49226796-49226956(+)	TKL_CTR1-DRK-2
XP_021677340.1	ID=gene:ENSRNA049460087;Name=U1;biotype=snRNA;description=U1	TKL_CTR1-DRK-2
XP_021677340.1	LTR::2:49226784-49226985(+)	TKL_CTR1-DRK-2
XP_021677340.1	snRNA::1:71732487-71732647(-)	TKL_CTR1-DRK-2
XP_021677340.1	ID=gene:ENSRNA049462638;Name=U1;biotype=snRNA;description=U1	TKL_CTR1-DRK-2
XP_021677340.1	LTR::6:38691338-38691514(+)	TKL_CTR1-DRK-2
XP_021677340.1	LTR::1:71732490-71732647(-)	TKL_CTR1-DRK-2
XP_021677340.1	LTR::1:3192233-3192401(-)	TKL_CTR1-DRK-2
XP_021677340.1	snRNA::6:17560056-17560216(+)	TKL_CTR1-DRK-2
XP_021677340.1	snRNA::5:38206783-38206943(+)	TKL_CTR1-DRK-2
XP_021677340.1	ID=gene:ENSRNA049464564;Name=U1;biotype=snRNA;description=U1	TKL_CTR1-DRK-2
XP_021677340.1	LTR::5:38206768-38206954(+)	TKL_CTR1-DRK-2
XP_021677340.1	snRNA::4:6653715-6653875(-)	TKL_CTR1-DRK-2
XP_021677340.1	ID=gene:ENSRNA049466968;Name=U1;biotype=snRNA;description=U1	TKL_CTR1-DRK-2
XP_021677340.1	LTR::4:6653700-6653876(-)	TKL_CTR1-DRK-2
XP_021678164.1	ID=gene:ENSRNA049441355;Name=tRNA-Met;biotype=tRNA;description=tRNA-Met	RLK-Pelle_LRR-I-1
XP_021678866.1	tRNA::C4:24519381-24519453(+)	CAMK_AMPK
XP_021678866.1	tRNA::C8:20847097-20847169(+)	CAMK_AMPK
XP_021678866.1	tRNA::Scaffold00802:55805-55877(+)	CAMK_AMPK
XP_021678866.1	tRNA::C3:50105350-50105422(-)	CAMK_AMPK
XP_021678866.1	tRNA::C3:15816091-15816163(+)	CAMK_AMPK
XP_021678866.1	tRNA::C5:3389196-3389268(-)	CAMK_AMPK
XP_021678866.1	ID=gene:ENSRNA049443562;Name=tRNA-Ala;biotype=tRNA;description=tRNA-Ala	CAMK_AMPK
XP_021678866.1	ID=gene:ENSRNA049436240;Name=tRNA-Ala;biotype=tRNA;description=tRNA-Ala	CAMK_AMPK
XP_021678866.1	ID=gene:ENSRNA049443758;Name=tRNA-Ala;biotype=tRNA;description=tRNA-Ala	CAMK_AMPK
XP_021678866.1	ID=gene:ENSRNA049438945;Name=tRNA-Ala;biotype=tRNA;description=tRNA-Ala	CAMK_AMPK
XP_021678866.1	ID=gene:ENSRNA049439720;Name=tRNA-Ala;biotype=tRNA;description=tRNA-Ala	CAMK_AMPK
XP_021678866.1	ID=gene:ENSRNA049437201;Name=tRNA-Ala;biotype=tRNA;description=tRNA-Ala	CAMK_AMPK
XP_021678866.1	LTR::Scaffold00802:55803-55895(-)	CAMK_AMPK
XP_021678866.1	LTR::C5:3389182-3389276(+)	CAMK_AMPK
XP_021678866.1	LTR::C3:15816081-15816179(-)	CAMK_AMPK
XP_021678866.1	LTR::C8:20847097-20847183(-)	CAMK_AMPK
XP_021678866.1	LTR::C3:50105350-50105436(+)	CAMK_AMPK
XP_021678866.1	LTR::C8:20847083-20847176(+)	CAMK_AMPK
XP_021678866.1	LTR::C4:24519379-24519469(+)	CAMK_AMPK
XP_021678866.1	tRNA::A09:17977536-17977608(+)	CAMK_AMPK
XP_021678866.1	tRNA::A08:19675371-19675443(-)	CAMK_AMPK
XP_021678866.1	ID=gene:ENSRNA049434927;Name=tRNA-Ala;biotype=tRNA;description=tRNA-Ala	CAMK_AMPK
XP_021678866.1	ID=gene:ENSRNA049440821;Name=tRNA-Ala;biotype=tRNA;description=tRNA-Ala	CAMK_AMPK
XP_021678866.1	LTR::A08:19675356-19675444(+)	CAMK_AMPK
XP_021678866.1	LTR::A08:19675366-19675457(-)	CAMK_AMPK
XP_021678866.1	LTR::A09:17977535-17977623(-)	CAMK_AMPK
XP_021678866.1	MITE/MITE::3:12530307-12530395(-)	CAMK_AMPK
XP_021678866.1	MITE/MITE::6:1393438-1393529(-)	CAMK_AMPK
XP_021678866.1	LTR::3:33508321-33508418(+)	CAMK_AMPK
XP_021678866.1	LTR::12:26914-27013(+)	CAMK_AMPK
XP_021678866.1	LTR::scaffold_1463:3131-3222(+)	CAMK_AMPK
XP_021678866.1	LTR::7:3960326-3960417(+)	CAMK_AMPK
XP_021678866.1	LTR::3:63444675-63444768(+)	CAMK_AMPK
XP_021678866.1	LTR::3:53073831-53073918(+)	CAMK_AMPK
XP_021679218.1	LTR::AmTr_v1.0_scaffold00047:3249223-3249303(-)	RLK-Pelle_LRR-XIIIa
XP_021679218.1	LTR::AmTr_v1.0_scaffold00106:1001698-1001782(-)	RLK-Pelle_LRR-XIIIa
XP_021679218.1	tRNA::8:19814923-19814995(+)	RLK-Pelle_LRR-XIIIa
XP_021679218.1	tRNA::4:1052856-1052928(+)	RLK-Pelle_LRR-XIIIa
XP_021679218.1	tRNA::2:219151-219223(-)	RLK-Pelle_LRR-XIIIa
XP_021679218.1	tRNA::6:3152971-3153043(-)	RLK-Pelle_LRR-XIIIa
XP_021679218.1	ID=gene:ENSRNA049448883;Name=tRNA-Ala;biotype=tRNA;description=tRNA-Ala	RLK-Pelle_LRR-XIIIa
XP_021679218.1	ID=gene:ENSRNA049450728;Name=tRNA-Ala;biotype=tRNA;description=tRNA-Ala	RLK-Pelle_LRR-XIIIa
XP_021679218.1	ID=gene:ENSRNA049449073;Name=tRNA-Ala;biotype=tRNA;description=tRNA-Ala	RLK-Pelle_LRR-XIIIa
XP_021679218.1	ID=gene:ENSRNA049445351;Name=tRNA-Ala;biotype=tRNA;description=tRNA-Ala	RLK-Pelle_LRR-XIIIa
XP_021679218.1	LTR::2:219146-219224(+)	RLK-Pelle_LRR-XIIIa
XP_021679218.1	LTR::8:17065446-17065537(+)	RLK-Pelle_LRR-XIIIa
XP_021679218.1	tRNA::5:24530176-24530248(+)	RLK-Pelle_LRR-XIIIa
XP_021679218.1	tRNA::5:2587826-2587898(-)	RLK-Pelle_LRR-XIIIa
XP_021679218.1	tRNA::4:12429599-12429671(+)	RLK-Pelle_LRR-XIIIa
XP_021679218.1	tRNA::4:13885191-13885263(-)	RLK-Pelle_LRR-XIIIa
XP_021679218.1	ID=gene:ENSRNA049492651;Name=tRNA-Ala;biotype=tRNA;description=tRNA-Ala	RLK-Pelle_LRR-XIIIa
XP_021679218.1	ID=gene:ENSRNA049492689;Name=tRNA-Ala;biotype=tRNA;description=tRNA-Ala	RLK-Pelle_LRR-XIIIa
XP_021679218.1	ID=gene:ENSRNA049492425;Name=tRNA-Ala;biotype=tRNA;description=tRNA-Ala	RLK-Pelle_LRR-XIIIa
XP_021679218.1	ID=gene:ENSRNA049492441;Name=tRNA-Ala;biotype=tRNA;description=tRNA-Ala	RLK-Pelle_LRR-XIIIa
XP_021679218.1	LTR::4:12429598-12429683(-)	RLK-Pelle_LRR-XIIIa
XP_021679218.1	LTR::5:2432252-2432339(+)	RLK-Pelle_LRR-XIIIa
XP_021679218.1	LTR::5:24530170-24530250(-)	RLK-Pelle_LRR-XIIIa
XP_021679218.1	LTR::5:150343-150433(+)	RLK-Pelle_LRR-XIIIa
XP_021679218.1	LTR::3:10752427-10752517(-)	RLK-Pelle_LRR-XIIIa
XP_021679218.1	LTR::4:13885185-13885263(+)	RLK-Pelle_LRR-XIIIa
XP_021679218.1	tRNA::3:967433-967505(-)	RLK-Pelle_LRR-XIIIa
XP_021679218.1	tRNA::5:23991916-23991988(-)	RLK-Pelle_LRR-XIIIa
XP_021679218.1	tRNA::5:26907162-26907234(-)	RLK-Pelle_LRR-XIIIa
XP_021679218.1	ID=gene:ENSRNA049445075;Name=tRNA-Ala;biotype=tRNA;description=tRNA-Ala	RLK-Pelle_LRR-XIIIa
XP_021679218.1	ID=gene:ENSRNA049450120;Name=tRNA-Ala;biotype=tRNA;description=tRNA-Ala	RLK-Pelle_LRR-XIIIa
XP_021679218.1	ID=gene:ENSRNA049450299;Name=tRNA-Ala;biotype=tRNA;description=tRNA-Ala	RLK-Pelle_LRR-XIIIa
XP_021679218.1	LTR::3:967427-967510(+)	RLK-Pelle_LRR-XIIIa
XP_021679218.1	LTR::5:26907151-26907234(+)	RLK-Pelle_LRR-XIIIa
XP_021679218.1	tRNA::C9:51707845-51707917(+)	RLK-Pelle_LRR-XIIIa
XP_021679218.1	tRNA::C4:53216400-53216472(+)	RLK-Pelle_LRR-XIIIa
XP_021679218.1	tRNA::C7:43169121-43169193(+)	RLK-Pelle_LRR-XIIIa
XP_021679218.1	ID=gene:ENSRNA049441664;Name=tRNA-Ala;biotype=tRNA;description=tRNA-Ala	RLK-Pelle_LRR-XIIIa
XP_021679218.1	ID=gene:ENSRNA049443243;Name=tRNA-Ala;biotype=tRNA;description=tRNA-Ala	RLK-Pelle_LRR-XIIIa
XP_021679218.1	ID=gene:ENSRNA049434785;Name=tRNA-Ala;biotype=tRNA;description=tRNA-Ala	RLK-Pelle_LRR-XIIIa
XP_021679218.1	LTR::C7:43169120-43169211(-)	RLK-Pelle_LRR-XIIIa
XP_021679218.1	LTR::C5:2457736-2457817(-)	RLK-Pelle_LRR-XIIIa
XP_021679218.1	LTR::C7:30827432-30827527(-)	RLK-Pelle_LRR-XIIIa
XP_021679218.1	LTR::C9:51707837-51707926(-)	RLK-Pelle_LRR-XIIIa
XP_021679218.1	LTR::C4:53216400-53216480(-)	RLK-Pelle_LRR-XIIIa
XP_021679218.1	tRNA::A04:9838979-9839051(+)	RLK-Pelle_LRR-XIIIa
XP_021679218.1	tRNA::A09:6582623-6582695(+)	RLK-Pelle_LRR-XIIIa
XP_021679218.1	tRNA::A03:25390645-25390717(+)	RLK-Pelle_LRR-XIIIa
XP_021679218.1	tRNA::A01:7531598-7531670(+)	RLK-Pelle_LRR-XIIIa
XP_021679218.1	tRNA::A04:18768623-18768695(+)	RLK-Pelle_LRR-XIIIa
XP_021679218.1	ID=gene:ENSRNA049443591;Name=tRNA-Ala;biotype=tRNA;description=tRNA-Ala	RLK-Pelle_LRR-XIIIa
XP_021679218.1	ID=gene:ENSRNA049435098;Name=tRNA-Ala;biotype=tRNA;description=tRNA-Ala	RLK-Pelle_LRR-XIIIa
XP_021679218.1	ID=gene:ENSRNA049437513;Name=tRNA-Ala;biotype=tRNA;description=tRNA-Ala	RLK-Pelle_LRR-XIIIa
XP_021679218.1	ID=gene:ENSRNA049439121;Name=tRNA-Ala;biotype=tRNA;description=tRNA-Ala	RLK-Pelle_LRR-XIIIa
XP_021679218.1	ID=gene:ENSRNA049443376;Name=tRNA-Ala;biotype=tRNA;description=tRNA-Ala	RLK-Pelle_LRR-XIIIa
XP_021679218.1	LTR::A02:1522142-1522232(-)	RLK-Pelle_LRR-XIIIa
XP_021679218.1	LTR::A09:6582622-6582702(-)	RLK-Pelle_LRR-XIIIa
XP_021679218.1	LTR::A04:18768623-18768703(-)	RLK-Pelle_LRR-XIIIa
XP_021679218.1	LTR::A02:20355610-20355700(-)	RLK-Pelle_LRR-XIIIa
XP_021679218.1	LTR::A02:20436649-20436734(+)	RLK-Pelle_LRR-XIIIa
XP_021679218.1	LTR::A02:21653466-21653557(+)	RLK-Pelle_LRR-XIIIa
XP_021679218.1	LTR::A06:23574798-23574893(+)	RLK-Pelle_LRR-XIIIa
XP_021679218.1	LTR::A01:7531598-7531670(-)	RLK-Pelle_LRR-XIIIa
XP_021679218.1	LTR::A03:25390644-25390735(-)	RLK-Pelle_LRR-XIIIa
XP_021679218.1	tRNA::contig14544:38708-38780(-)	RLK-Pelle_LRR-XIIIa
XP_021679218.1	tRNA::contig09028:8366-8438(+)	RLK-Pelle_LRR-XIIIa
XP_021679218.1	ID=gene:ENSRNA049435607;Name=tRNA-Ala;biotype=tRNA;description=tRNA-Ala	RLK-Pelle_LRR-XIIIa
XP_021679218.1	ID=gene:ENSRNA049436390;Name=tRNA-Ala;biotype=tRNA;description=tRNA-Ala	RLK-Pelle_LRR-XIIIa
XP_021679218.1	ENA_REPEAT::contig10470:13954-14035(-)	RLK-Pelle_LRR-XIIIa
XP_021679218.1	ENA_REPEAT::contig14544:38681-38780(-)	RLK-Pelle_LRR-XIIIa
XP_021679218.1	ENA_REPEAT::contig08122:25864-25957(+)	RLK-Pelle_LRR-XIIIa
XP_021679218.1	tRNA::7:22172908-22172980(-)	RLK-Pelle_LRR-XIIIa
XP_021679218.1	tRNA::6:35095-35167(-)	RLK-Pelle_LRR-XIIIa
XP_021679218.1	tRNA::2:666752-666824(+)	RLK-Pelle_LRR-XIIIa
XP_021679218.1	tRNA::4:19272011-19272083(-)	RLK-Pelle_LRR-XIIIa
XP_021679218.1	tRNA::4:22108084-22108156(-)	RLK-Pelle_LRR-XIIIa
XP_021679218.1	ID=gene:ENSRNA049438306;Name=tRNA-Ala;biotype=tRNA;description=tRNA-Ala	RLK-Pelle_LRR-XIIIa
XP_021679218.1	ID=gene:ENSRNA049440042;Name=tRNA-Ala;biotype=tRNA;description=tRNA-Ala	RLK-Pelle_LRR-XIIIa
XP_021679218.1	ID=gene:ENSRNA049444319;Name=tRNA-Ala;biotype=tRNA;description=tRNA-Ala	RLK-Pelle_LRR-XIIIa
XP_021679218.1	ID=gene:ENSRNA049450761;Name=tRNA-Ala;biotype=tRNA;description=tRNA-Ala	RLK-Pelle_LRR-XIIIa
XP_021679218.1	ID=gene:ENSRNA049450844;Name=tRNA-Ala;biotype=tRNA;description=tRNA-Ala	RLK-Pelle_LRR-XIIIa
XP_021679218.1	LTR::4:19271996-19272085(+)	RLK-Pelle_LRR-XIIIa
XP_021679218.1	LTR::6:20590336-20590426(-)	RLK-Pelle_LRR-XIIIa
XP_021679218.1	LTR::5:17271868-17271957(-)	RLK-Pelle_LRR-XIIIa
XP_021679218.1	LTR::6:35077-35168(+)	RLK-Pelle_LRR-XIIIa
XP_021679218.1	tRNA::8:42014307-42014379(+)	RLK-Pelle_LRR-XIIIa
XP_021679218.1	tRNA::8:9963286-9963358(-)	RLK-Pelle_LRR-XIIIa
XP_021679218.1	ID=gene:ENSRNA049439262;Name=tRNA-Ala;biotype=tRNA;description=tRNA-Ala	RLK-Pelle_LRR-XIIIa
XP_021679218.1	ID=gene:ENSRNA049438691;Name=tRNA-Ala;biotype=tRNA;description=tRNA-Ala	RLK-Pelle_LRR-XIIIa
XP_021679218.1	LTR::2:8884446-8884537(-)	RLK-Pelle_LRR-XIIIa
XP_021679218.1	LTR::4:31553692-31553774(-)	RLK-Pelle_LRR-XIIIa
XP_021679218.1	LTR::8:42014306-42014385(-)	RLK-Pelle_LRR-XIIIa
XP_021679218.1	tRNA::11:15543676-15543748(-)	RLK-Pelle_LRR-XIIIa
XP_021679218.1	tRNA::6:5652878-5652950(-)	RLK-Pelle_LRR-XIIIa
XP_021679218.1	tRNA::6:5652589-5652661(-)	RLK-Pelle_LRR-XIIIa
XP_021679218.1	tRNA::6:10683255-10683327(+)	RLK-Pelle_LRR-XIIIa
XP_021679218.1	tRNA::6:10683410-10683482(+)	RLK-Pelle_LRR-XIIIa
XP_021679218.1	tRNA::8:4479852-4479924(-)	RLK-Pelle_LRR-XIIIa
XP_021679218.1	tRNA::8:34584989-34585061(+)	RLK-Pelle_LRR-XIIIa
XP_021679218.1	ID=gene:ENSRNA049441048;Name=tRNA-Ala;biotype=tRNA;description=tRNA-Ala	RLK-Pelle_LRR-XIIIa
XP_021679218.1	ID=gene:ENSRNA049435864;Name=tRNA-Ala;biotype=tRNA;description=tRNA-Ala	RLK-Pelle_LRR-XIIIa
XP_021679218.1	ID=gene:ENSRNA049435831;Name=tRNA-Ala;biotype=tRNA;description=tRNA-Ala	RLK-Pelle_LRR-XIIIa
XP_021679218.1	ID=gene:ENSRNA049436448;Name=tRNA-Ala;biotype=tRNA;description=tRNA-Ala	RLK-Pelle_LRR-XIIIa
XP_021679218.1	ID=gene:ENSRNA049436432;Name=tRNA-Ala;biotype=tRNA;description=tRNA-Ala	RLK-Pelle_LRR-XIIIa
XP_021679218.1	ID=gene:ENSRNA049436864;Name=tRNA-Ala;biotype=tRNA;description=tRNA-Ala	RLK-Pelle_LRR-XIIIa
XP_021679218.1	ID=gene:ENSRNA049437248;Name=tRNA-Ala;biotype=tRNA;description=tRNA-Ala	RLK-Pelle_LRR-XIIIa
XP_021679218.1	LTR::6:5652581-5652661(+)	RLK-Pelle_LRR-XIIIa
XP_021679218.1	LTR::9:33173754-33173834(-)	RLK-Pelle_LRR-XIIIa
XP_021679218.1	LTR::9:33173903-33173980(-)	RLK-Pelle_LRR-XIIIa
XP_021679218.1	LTR::6:5652866-5652950(+)	RLK-Pelle_LRR-XIIIa
XP_021679218.1	LTR::6:10683254-10683327(-)	RLK-Pelle_LRR-XIIIa
XP_021679218.1	LTR::6:10683410-10683491(-)	RLK-Pelle_LRR-XIIIa
XP_021679218.1	LTR::11:15543663-15543748(+)	RLK-Pelle_LRR-XIIIa
XP_021679218.1	LTR::9:33174052-33174147(-)	RLK-Pelle_LRR-XIIIa
XP_021679218.1	LTR::9:33174196-33174291(-)	RLK-Pelle_LRR-XIIIa
XP_021679218.1	LTR::9:33174042-33174131(+)	RLK-Pelle_LRR-XIIIa
XP_021679218.1	tRNA::7:23639524-23639596(-)	RLK-Pelle_LRR-XIIIa
XP_021679218.1	tRNA::4:26357089-26357161(-)	RLK-Pelle_LRR-XIIIa
XP_021679218.1	ID=gene:ENSRNA049453835;Name=tRNA-Ala;biotype=tRNA;description=tRNA-Ala	RLK-Pelle_LRR-XIIIa
XP_021679218.1	ID=gene:ENSRNA049456955;Name=tRNA-Ala;biotype=tRNA;description=tRNA-Ala	RLK-Pelle_LRR-XIIIa
XP_021679218.1	LTR::3:13212989-13213082(+)	RLK-Pelle_LRR-XIIIa
XP_021679218.1	LTR::4:26357070-26357163(+)	RLK-Pelle_LRR-XIIIa
XP_021679218.1	tRNA::4:17798311-17798383(-)	RLK-Pelle_LRR-XIIIa
XP_021679218.1	tRNA::6:43021-43093(-)	RLK-Pelle_LRR-XIIIa
XP_021679218.1	tRNA::3:10132881-10132953(+)	RLK-Pelle_LRR-XIIIa
XP_021679218.1	tRNA::7:18225777-18225849(-)	RLK-Pelle_LRR-XIIIa
XP_021679218.1	ID=gene:ENSRNA049446575;Name=tRNA-Ala;biotype=tRNA;description=tRNA-Ala	RLK-Pelle_LRR-XIIIa
XP_021679218.1	ID=gene:ENSRNA049445945;Name=tRNA-Ala;biotype=tRNA;description=tRNA-Ala	RLK-Pelle_LRR-XIIIa
XP_021679218.1	ID=gene:ENSRNA049443042;Name=tRNA-Ala;biotype=tRNA;description=tRNA-Ala	RLK-Pelle_LRR-XIIIa
XP_021679218.1	ID=gene:ENSRNA049447199;Name=tRNA-Ala;biotype=tRNA;description=tRNA-Ala	RLK-Pelle_LRR-XIIIa
XP_021679218.1	MITE/MITE::3:10132880-10132953(+)	RLK-Pelle_LRR-XIIIa
XP_021679218.1	MITE/MITE::4:17798311-17798383(-)	RLK-Pelle_LRR-XIIIa
XP_021679218.1	MITE/MITE::7:18225777-18225849(-)	RLK-Pelle_LRR-XIIIa
XP_021679218.1	LTR::6:2456381-2456468(+)	RLK-Pelle_LRR-XIIIa
XP_021679218.1	LTR::7:18225761-18225856(+)	RLK-Pelle_LRR-XIIIa
XP_021679218.1	LTR::6:43013-43093(+)	RLK-Pelle_LRR-XIIIa
XP_021679218.1	tRNA::3:10511873-10511945(+)	RLK-Pelle_LRR-XIIIa
XP_021679218.1	tRNA::2:755469-755541(+)	RLK-Pelle_LRR-XIIIa
XP_021679218.1	tRNA::4:25155489-25155561(-)	RLK-Pelle_LRR-XIIIa
XP_021679218.1	tRNA::4:22587068-22587140(-)	RLK-Pelle_LRR-XIIIa
XP_021679218.1	tRNA::7:21315232-21315304(-)	RLK-Pelle_LRR-XIIIa
XP_021679218.1	ID=gene:ENSRNA049449824;Name=tRNA-Ala;biotype=tRNA;description=tRNA-Ala	RLK-Pelle_LRR-XIIIa
XP_021679218.1	ID=gene:ENSRNA049454998;Name=tRNA-Ala;biotype=tRNA;description=tRNA-Ala	RLK-Pelle_LRR-XIIIa
XP_021679218.1	ID=gene:ENSRNA049458778;Name=tRNA-Ala;biotype=tRNA;description=tRNA-Ala	RLK-Pelle_LRR-XIIIa
XP_021679218.1	ID=gene:ENSRNA049458684;Name=tRNA-Ala;biotype=tRNA;description=tRNA-Ala	RLK-Pelle_LRR-XIIIa
XP_021679218.1	ID=gene:ENSRNA049452553;Name=tRNA-Ala;biotype=tRNA;description=tRNA-Ala	RLK-Pelle_LRR-XIIIa
XP_021679218.1	I/I/LTR/Unclassified/NA::2:755469-755541(+)	RLK-Pelle_LRR-XIIIa
XP_021679218.1	I/I/LTR/Unclassified/NA::3:10511872-10511945(+)	RLK-Pelle_LRR-XIIIa
XP_021679218.1	I/I/LTR/Unclassified/NA::3:13139913-13139999(-)	RLK-Pelle_LRR-XIIIa
XP_021679218.1	I/I/LTR/Unclassified/NA::4:11197040-11197125(+)	RLK-Pelle_LRR-XIIIa
XP_021679218.1	I/I/LTR/Unclassified/NA::4:22587051-22587140(-)	RLK-Pelle_LRR-XIIIa
XP_021679218.1	I/I/LTR/Unclassified/NA::ADWL01005975.1:5431-5516(-)	RLK-Pelle_LRR-XIIIa
XP_021679218.1	LTR::4:22587068-22587150(+)	RLK-Pelle_LRR-XIIIa
XP_021679218.1	LTR::6:2932332-2932432(+)	RLK-Pelle_LRR-XIIIa
XP_021679218.1	LTR::4:25155470-25155563(+)	RLK-Pelle_LRR-XIIIa
XP_021679218.1	tRNA::7:27834797-27834869(-)	RLK-Pelle_LRR-XIIIa
XP_021679218.1	tRNA::2:900723-900795(+)	RLK-Pelle_LRR-XIIIa
XP_021679218.1	tRNA::4:31427485-31427557(-)	RLK-Pelle_LRR-XIIIa
XP_021679218.1	tRNA::3:11877787-11877859(+)	RLK-Pelle_LRR-XIIIa
XP_021679218.1	ID=gene:ENSRNA049478170;Name=tRNA-Ala;biotype=tRNA;description=tRNA-Ala	RLK-Pelle_LRR-XIIIa
XP_021679218.1	ID=gene:ENSRNA049449546;Name=tRNA-Ala;biotype=tRNA;description=tRNA-Ala	RLK-Pelle_LRR-XIIIa
XP_021679218.1	ID=gene:ENSRNA049476611;Name=tRNA-Ala;biotype=tRNA;description=tRNA-Ala	RLK-Pelle_LRR-XIIIa
XP_021679218.1	ID=gene:ENSRNA049444041;Name=tRNA-Ala;biotype=tRNA;description=tRNA-Ala	RLK-Pelle_LRR-XIIIa
XP_021679218.1	LTR::6:3216341-3216441(+)	RLK-Pelle_LRR-XIIIa
XP_021679218.1	LTR::3:11877787-11877868(-)	RLK-Pelle_LRR-XIIIa
XP_021679218.1	tRNA::2:934966-935038(+)	RLK-Pelle_LRR-XIIIa
XP_021679218.1	ID=gene:ENSRNA049493272;Name=tRNA-Ala;biotype=tRNA;description=tRNA-Ala	RLK-Pelle_LRR-XIIIa
XP_021679218.1	LTR::6:3971582-3971682(+)	RLK-Pelle_LRR-XIIIa
XP_021679218.1	tRNA::7:26425279-26425351(-)	RLK-Pelle_LRR-XIIIa
XP_021679218.1	tRNA::2:605538-605610(+)	RLK-Pelle_LRR-XIIIa
XP_021679218.1	tRNA::4:28992734-28992806(-)	RLK-Pelle_LRR-XIIIa
XP_021679218.1	ID=gene:ENSRNA049439701;Name=tRNA-Ala;biotype=tRNA;description=tRNA-Ala	RLK-Pelle_LRR-XIIIa
XP_021679218.1	ID=gene:ENSRNA049436291;Name=tRNA-Ala;biotype=tRNA;description=tRNA-Ala	RLK-Pelle_LRR-XIIIa
XP_021679218.1	ID=gene:ENSRNA049437900;Name=tRNA-Ala;biotype=tRNA;description=tRNA-Ala	RLK-Pelle_LRR-XIIIa
XP_021679218.1	LTR::4:28992711-28992809(+)	RLK-Pelle_LRR-XIIIa
XP_021679218.1	LTR::9:17319134-17319230(+)	RLK-Pelle_LRR-XIIIa
XP_021679218.1	tRNA::2:702750-702822(+)	RLK-Pelle_LRR-XIIIa
XP_021679218.1	tRNA::7:24170305-24170377(-)	RLK-Pelle_LRR-XIIIa
XP_021679218.1	tRNA::4:26740948-26741020(-)	RLK-Pelle_LRR-XIIIa
XP_021679218.1	ID=gene:ENSRNA049479525;Name=tRNA-Ala;biotype=tRNA;description=tRNA-Ala	RLK-Pelle_LRR-XIIIa
XP_021679218.1	ID=gene:ENSRNA049449810;Name=tRNA-Ala;biotype=tRNA;description=tRNA-Ala	RLK-Pelle_LRR-XIIIa
XP_021679218.1	ID=gene:ENSRNA049470600;Name=tRNA-Ala;biotype=tRNA;description=tRNA-Ala	RLK-Pelle_LRR-XIIIa
XP_021679218.1	LTR::4:26740935-26741023(+)	RLK-Pelle_LRR-XIIIa
XP_021679218.1	tRNA::2:542219-542291(+)	RLK-Pelle_LRR-XIIIa
XP_021679218.1	tRNA::4:32261525-32261597(-)	RLK-Pelle_LRR-XIIIa
XP_021679218.1	ID=gene:ENSRNA049459271;Name=tRNA-Ala;biotype=tRNA;description=tRNA-Ala	RLK-Pelle_LRR-XIIIa
XP_021679218.1	ID=gene:ENSRNA049462951;Name=tRNA-Ala;biotype=tRNA;description=tRNA-Ala	RLK-Pelle_LRR-XIIIa
XP_021679218.1	LTR::10:24065408-24065496(-)	RLK-Pelle_LRR-XIIIa
XP_021679218.1	LTR::4:32261508-32261600(+)	RLK-Pelle_LRR-XIIIa
XP_021679218.1	tRNA::4:29271389-29271461(-)	RLK-Pelle_LRR-XIIIa
XP_021679218.1	tRNA::7:25722746-25722818(-)	RLK-Pelle_LRR-XIIIa
XP_021679218.1	ID=gene:ENSRNA049457342;Name=tRNA-Ala;biotype=tRNA;description=tRNA-Ala	RLK-Pelle_LRR-XIIIa
XP_021679218.1	ID=gene:ENSRNA049451009;Name=tRNA-Ala;biotype=tRNA;description=tRNA-Ala	RLK-Pelle_LRR-XIIIa
XP_021679218.1	LTR::10:18898181-18898267(-)	RLK-Pelle_LRR-XIIIa
XP_021679218.1	LTR::6:3056672-3056772(+)	RLK-Pelle_LRR-XIIIa
XP_021679218.1	tRNA::7:29212999-29213071(-)	RLK-Pelle_LRR-XIIIa
XP_021679218.1	tRNA::4:30984365-30984437(-)	RLK-Pelle_LRR-XIIIa
XP_021679218.1	tRNA::3:11481697-11481769(+)	RLK-Pelle_LRR-XIIIa
XP_021679218.1	ID=gene:ENSRNA049449709;Name=tRNA-Ala;biotype=tRNA;description=tRNA-Ala	RLK-Pelle_LRR-XIIIa
XP_021679218.1	ID=gene:ENSRNA049448103;Name=tRNA-Ala;biotype=tRNA;description=tRNA-Ala	RLK-Pelle_LRR-XIIIa
XP_021679218.1	ID=gene:ENSRNA049446912;Name=tRNA-Ala;biotype=tRNA;description=tRNA-Ala	RLK-Pelle_LRR-XIIIa
XP_021679218.1	LTR/Gypsy::3:11481696-11481769(+)	RLK-Pelle_LRR-XIIIa
XP_021679218.1	LTR/Gypsy::3:14336924-14337012(-)	RLK-Pelle_LRR-XIIIa
XP_021679218.1	LTR/Gypsy::4:18498769-18498867(+)	RLK-Pelle_LRR-XIIIa
XP_021679218.1	LTR/Gypsy::4:30984348-30984437(-)	RLK-Pelle_LRR-XIIIa
XP_021679218.1	LTR/Gypsy::7:29212999-29213083(-)	RLK-Pelle_LRR-XIIIa
XP_021679218.1	LTR/Gypsy::10:21251464-21251557(+)	RLK-Pelle_LRR-XIIIa
XP_021679218.1	LTR::4:30984365-30984454(+)	RLK-Pelle_LRR-XIIIa
XP_021679218.1	LTR::10:21251467-21251553(-)	RLK-Pelle_LRR-XIIIa
XP_021679218.1	LTR::6:3351148-3351248(+)	RLK-Pelle_LRR-XIIIa
XP_021679218.1	tRNA::12:1790105-1790177(+)	RLK-Pelle_LRR-XIIIa
XP_021679218.1	tRNA::15:1027234-1027306(-)	RLK-Pelle_LRR-XIIIa
XP_021679218.1	ID=gene:ENSRNA049492944;Name=tRNA-Ala;biotype=tRNA;description=tRNA-Ala	RLK-Pelle_LRR-XIIIa
XP_021679218.1	ID=gene:ENSRNA049493005;Name=tRNA-Ala;biotype=tRNA;description=tRNA-Ala	RLK-Pelle_LRR-XIIIa
XP_021679218.1	LTR::3:19687623-19687735(-)	RLK-Pelle_LRR-XIIIa
XP_021679218.1	LTR::3:13677761-13677842(-)	RLK-Pelle_LRR-XIIIa
XP_021679218.1	LTR::3:10892859-10892945(+)	RLK-Pelle_LRR-XIIIa
XP_021679218.1	LTR::15:1027228-1027306(+)	RLK-Pelle_LRR-XIIIa
XP_021679218.1	LTR::11:16262498-16262584(-)	RLK-Pelle_LRR-XIIIa
XP_021679218.1	LTR::5:5539015-5539114(+)	RLK-Pelle_LRR-XIIIa
XP_021679218.1	LTR::1:3684844-3684941(-)	RLK-Pelle_LRR-XIIIa
XP_021679218.1	tRNA::3:1218630-1218702(+)	RLK-Pelle_LRR-XIIIa
XP_021679218.1	tRNA::2:48806949-48807021(+)	RLK-Pelle_LRR-XIIIa
XP_021679218.1	tRNA::1:9894565-9894637(-)	RLK-Pelle_LRR-XIIIa
XP_021679218.1	ID=gene:ENSRNA049440616;Name=tRNA-Ala;biotype=tRNA;description=tRNA-Ala	RLK-Pelle_LRR-XIIIa
XP_021679218.1	ID=gene:ENSRNA049437983;Name=tRNA-Ala;biotype=tRNA;description=tRNA-Ala	RLK-Pelle_LRR-XIIIa
XP_021679218.1	ID=gene:ENSRNA049439650;Name=tRNA-Ala;biotype=tRNA;description=tRNA-Ala	RLK-Pelle_LRR-XIIIa
XP_021679218.1	LTR::9:48598973-48599065(-)	RLK-Pelle_LRR-XIIIa
XP_021679218.1	LTR::9:36431217-36431324(+)	RLK-Pelle_LRR-XIIIa
XP_021679218.1	LTR::2:48806940-48807024(-)	RLK-Pelle_LRR-XIIIa
XP_021679218.1	LTR::1:9894560-9894637(+)	RLK-Pelle_LRR-XIIIa
XP_021679218.1	tRNA::8:65241908-65241980(+)	RLK-Pelle_LRR-XIIIa
XP_021679218.1	tRNA::4:4652185-4652257(+)	RLK-Pelle_LRR-XIIIa
XP_021679218.1	tRNA::SL2.40sc05712:1066-1138(-)	RLK-Pelle_LRR-XIIIa
XP_021679218.1	ID=gene:ENSRNA049445610;Name=tRNA-Ala;biotype=tRNA;description=tRNA-Ala	RLK-Pelle_LRR-XIIIa
XP_021679218.1	ID=gene:ENSRNA049446492;Name=tRNA-Ala;biotype=tRNA;description=tRNA-Ala	RLK-Pelle_LRR-XIIIa
XP_021679218.1	ID=gene:ENSRNA049448382;Name=tRNA-Ala;biotype=tRNA;description=tRNA-Ala	RLK-Pelle_LRR-XIIIa
XP_021679218.1	LTR::4:4652184-4652275(-)	RLK-Pelle_LRR-XIIIa
XP_021679218.1	LTR::12:377372-377452(-)	RLK-Pelle_LRR-XIIIa
XP_021679218.1	LTR::10:1099097-1099197(+)	RLK-Pelle_LRR-XIIIa
XP_021679218.1	LTR::SL2.40sc05712:1038-1138(+)	RLK-Pelle_LRR-XIIIa
XP_021679218.1	LTR::9:2350427-2350513(-)	RLK-Pelle_LRR-XIIIa
XP_021679218.1	LTR::8:64645605-64645687(-)	RLK-Pelle_LRR-XIIIa
XP_021679218.1	LTR::8:64646538-64646631(-)	RLK-Pelle_LRR-XIIIa
XP_021679218.1	tRNA::1:85355903-85355975(-)	RLK-Pelle_LRR-XIIIa
XP_021679218.1	tRNA::4:8284101-8284173(+)	RLK-Pelle_LRR-XIIIa
XP_021679218.1	tRNA::11:2226293-2226365(-)	RLK-Pelle_LRR-XIIIa
XP_021679218.1	ID=gene:ENSRNA049434515;Name=tRNA-Ala;biotype=tRNA;description=tRNA-Ala	RLK-Pelle_LRR-XIIIa
XP_021679218.1	ID=gene:ENSRNA049435640;Name=tRNA-Ala;biotype=tRNA;description=tRNA-Ala	RLK-Pelle_LRR-XIIIa
XP_021679218.1	ID=gene:ENSRNA049435784;Name=tRNA-Ala;biotype=tRNA;description=tRNA-Ala	RLK-Pelle_LRR-XIIIa
XP_021679218.1	LTR::9:3973673-3973759(+)	RLK-Pelle_LRR-XIIIa
XP_021679218.1	LTR::5:5997308-5997391(+)	RLK-Pelle_LRR-XIIIa
XP_021679218.1	LTR::4:8284100-8284187(-)	RLK-Pelle_LRR-XIIIa
XP_021679218.1	LTR::8:55325223-55325320(+)	RLK-Pelle_LRR-XIIIa
XP_021679218.1	tRNA::1:4509421-4509493(-)	RLK-Pelle_LRR-XIIIa
XP_021679218.1	tRNA::1:35297968-35298040(-)	RLK-Pelle_LRR-XIIIa
XP_021679218.1	tRNA::3:27774844-27774916(+)	RLK-Pelle_LRR-XIIIa
XP_021679218.1	tRNA::3:33033984-33034056(+)	RLK-Pelle_LRR-XIIIa
XP_021679218.1	ID=gene:ENSRNA049441444;Name=tRNA-Ala;biotype=tRNA;description=tRNA-Ala	RLK-Pelle_LRR-XIIIa
XP_021679218.1	ID=gene:ENSRNA049441629;Name=tRNA-Ala;biotype=tRNA;description=tRNA-Ala	RLK-Pelle_LRR-XIIIa
XP_021679218.1	ID=gene:ENSRNA049445342;Name=tRNA-Ala;biotype=tRNA;description=tRNA-Ala	RLK-Pelle_LRR-XIIIa
XP_021679218.1	ID=gene:ENSRNA049445301;Name=tRNA-Ala;biotype=tRNA;description=tRNA-Ala	RLK-Pelle_LRR-XIIIa
XP_021679218.1	LTR::3:27774839-27774916(-)	RLK-Pelle_LRR-XIIIa
XP_021679218.1	LTR::3:33033984-33034068(-)	RLK-Pelle_LRR-XIIIa
XP_021679218.1	LTR::1:4509421-4509494(+)	RLK-Pelle_LRR-XIIIa
XP_021679218.1	LTR::1:5598460-5598539(+)	RLK-Pelle_LRR-XIIIa
XP_021679218.1	tRNA::TGACv1_scaffold_569206_7AS:110745-110817(+)	RLK-Pelle_LRR-XIIIa
XP_021679218.1	tRNA::TGACv1_scaffold_569206_7AS:103887-103959(+)	RLK-Pelle_LRR-XIIIa
XP_021679218.1	ID=gene:ENSRNA049480383;Name=tRNA-Ala;biotype=tRNA;description=tRNA-Ala	RLK-Pelle_LRR-XIIIa
XP_021679218.1	ID=gene:ENSRNA049480386;Name=tRNA-Ala;biotype=tRNA;description=tRNA-Ala	RLK-Pelle_LRR-XIIIa
XP_021679218.1	tRNA::Un:35239452-35239524(+)	RLK-Pelle_LRR-XIIIa
XP_021679218.1	tRNA::Un:35652310-35652382(+)	RLK-Pelle_LRR-XIIIa
XP_021679218.1	tRNA::15:17431230-17431302(-)	RLK-Pelle_LRR-XIIIa
XP_021679218.1	ID=gene:ENSRNA049451198;Name=tRNA-Ala;biotype=tRNA;description=tRNA-Ala	RLK-Pelle_LRR-XIIIa
XP_021679218.1	ID=gene:ENSRNA049451189;Name=tRNA-Ala;biotype=tRNA;description=tRNA-Ala	RLK-Pelle_LRR-XIIIa
XP_021679218.1	ID=gene:ENSRNA049455859;Name=tRNA-Ala;biotype=tRNA;description=tRNA-Ala	RLK-Pelle_LRR-XIIIa
XP_021679218.1	LTR::Un:35239439-35239533(-)	RLK-Pelle_LRR-XIIIa
XP_021679218.1	LTR::15:17431216-17431306(+)	RLK-Pelle_LRR-XIIIa
XP_021679218.1	tRNA::2:2484047-2484119(+)	RLK-Pelle_LRR-XIIIa
XP_021679218.1	tRNA::B73V4_ctg147:45448-45520(-)	RLK-Pelle_LRR-XIIIa
XP_021679218.1	tRNA::5:71947562-71947634(+)	RLK-Pelle_LRR-XIIIa
XP_021679218.1	tRNA::10:148383549-148383621(-)	RLK-Pelle_LRR-XIIIa
XP_021679218.1	tRNA::9:136438992-136439064(+)	RLK-Pelle_LRR-XIIIa
XP_021679218.1	ID=gene:ENSRNA049444234;Name=tRNA-Ala;biotype=tRNA;description=tRNA-Ala	RLK-Pelle_LRR-XIIIa
XP_021679218.1	ID=gene:ENSRNA049451822;Name=tRNA-Ala;biotype=tRNA;description=tRNA-Ala	RLK-Pelle_LRR-XIIIa
XP_021679218.1	ID=gene:ENSRNA049446682;Name=tRNA-Ala;biotype=tRNA;description=tRNA-Ala	RLK-Pelle_LRR-XIIIa
XP_021679218.1	ID=gene:ENSRNA049451362;Name=tRNA-Ala;biotype=tRNA;description=tRNA-Ala	RLK-Pelle_LRR-XIIIa
XP_021679218.1	ID=gene:ENSRNA049450697;Name=tRNA-Ala;biotype=tRNA;description=tRNA-Ala	RLK-Pelle_LRR-XIIIa
XP_021679218.1	RLX::5:71947562-71947639(-)	RLK-Pelle_LRR-XIIIa
XP_021679218.1	RLX::1:200674705-200674784(-)	RLK-Pelle_LRR-XIIIa
XP_021679218.1	RLX::5:5313186-5313270(-)	RLK-Pelle_LRR-XIIIa
XP_021679218.1	RLX::5:5149527-5149606(-)	RLK-Pelle_LRR-XIIIa
XP_021679218.1	RLX::2:220382167-220382259(+)	RLK-Pelle_LRR-XIIIa
XP_021679218.1	RLX::2:236211091-236211170(+)	RLK-Pelle_LRR-XIIIa
XP_021679218.1	RLX::4:6485944-6486023(+)	RLK-Pelle_LRR-XIIIa
XP_021679218.1	RLX::1:18379774-18379867(+)	RLK-Pelle_LRR-XIIIa
XP_021679329.1	snRNA::5:23107100-23107259(-)	RLK-Pelle_PERK-1
XP_021679329.1	ID=gene:ENSRNA049468193;Name=U1;biotype=snRNA;description=U1	RLK-Pelle_PERK-1
XP_021679329.1	LTR::5:23107076-23107264(-)	RLK-Pelle_PERK-1
XP_021679329.1	snRNA::C2:8731289-8731483(+)	RLK-Pelle_PERK-1
XP_021679329.1	snRNA::A06:3358861-3359056(-)	RLK-Pelle_PERK-1
XP_021679329.1	ID=gene:ENSRNA049452866;Name=U2;biotype=snRNA;description=U2	RLK-Pelle_PERK-1
XP_021679329.1	LTR::A06:3358984-3359051(-)	RLK-Pelle_PERK-1
XP_021679329.1	snRNA::contig14578:10442-10602(-)	RLK-Pelle_PERK-1
XP_021679329.1	ID=gene:ENSRNA049463871;Name=U1;biotype=snRNA;description=U1	RLK-Pelle_PERK-1
XP_021679329.1	ID=gene:ENSRNA049454848;Name=U5;biotype=snRNA;description=U5	RLK-Pelle_PERK-1
XP_021679329.1	LTR::4:21900797-21900863(-)	RLK-Pelle_PERK-1
XP_021679329.1	snRNA::3:29526820-29527016(+)	RLK-Pelle_PERK-1
XP_021679329.1	ID=gene:ENSRNA049467132;Name=U2;biotype=snRNA;description=U2	RLK-Pelle_PERK-1
XP_021679329.1	LINE/L1::2:2871428-2871498(+)	RLK-Pelle_PERK-1
XP_021679329.1	snRNA::2:26582337-26582533(-)	RLK-Pelle_PERK-1
XP_021679329.1	ID=gene:ENSRNA049471075;Name=U2;biotype=snRNA;description=U2	RLK-Pelle_PERK-1
XP_021679329.1	ID=gene:ENSRNA049470825;Name=U2;biotype=snRNA;description=U2	RLK-Pelle_PERK-1
XP_021679329.1	DNA/unclassified::2:26582342-26582527(-)	RLK-Pelle_PERK-1
XP_021679329.1	snRNA::5:22800764-22800924(+)	RLK-Pelle_PERK-1
XP_021679329.1	snRNA::9:12536193-12536388(-)	RLK-Pelle_PERK-1
XP_021679329.1	snRNA::scaffold_30:136560-136679(-)	RLK-Pelle_PERK-1
XP_021679329.1	ID=gene:ENSRNA049493853;Name=U1;biotype=snRNA;description=U1	RLK-Pelle_PERK-1
XP_021679329.1	ID=gene:ENSRNA049495065;Name=U5;biotype=snRNA;description=U5	RLK-Pelle_PERK-1
XP_021679329.1	LTR::GL377658:284912-284992(+)	RLK-Pelle_PERK-1
XP_021679329.1	snRNA::2:49243788-49243983(-)	RLK-Pelle_PERK-1
XP_021679329.1	snRNA::2:37715822-37716016(+)	RLK-Pelle_PERK-1
XP_021679329.1	snRNA::4:60115921-60116117(-)	RLK-Pelle_PERK-1
XP_021679329.1	snRNA::3:23054031-23054226(+)	RLK-Pelle_PERK-1
XP_021679329.1	snRNA::10:3138134-3138251(-)	RLK-Pelle_PERK-1
XP_021679329.1	snRNA::5:38864472-38864667(-)	RLK-Pelle_PERK-1
XP_021679329.1	snRNA::5:38208959-38209154(+)	RLK-Pelle_PERK-1
XP_021679329.1	snRNA::5:38213419-38213582(+)	RLK-Pelle_PERK-1
XP_021679329.1	snRNA::1:6678660-6678820(-)	RLK-Pelle_PERK-1
XP_021679329.1	ID=gene:ENSRNA049464465;Name=U1;biotype=snRNA;description=U1	RLK-Pelle_PERK-1
XP_021679329.1	ID=gene:ENSRNA049463519;Name=U1;biotype=snRNA;description=U1	RLK-Pelle_PERK-1
XP_021679329.1	LTR::1:6678699-6678809(-)	RLK-Pelle_PERK-1
XP_021679329.1	LTR::5:38213418-38213585(+)	RLK-Pelle_PERK-1
XP_021679329.1	snRNA::18:11278666-11278826(+)	RLK-Pelle_PERK-1
XP_021679329.1	snRNA::5:3012576-3012771(+)	RLK-Pelle_PERK-1
XP_021679329.1	ID=gene:ENSRNA049470012;Name=U1;biotype=snRNA;description=U1	RLK-Pelle_PERK-1
XP_021679329.1	LTR::18:11278662-11278838(+)	RLK-Pelle_PERK-1
XP_021679329.1	snRNA::1:66394099-66394295(+)	RLK-Pelle_PERK-1
XP_021679329.1	ID=gene:ENSRNA049473656;Name=U2;biotype=snRNA;description=U2	RLK-Pelle_PERK-1
XP_021679329.1	RLX::1:66394094-66394299(+)	RLK-Pelle_PERK-1
XP_021679331.1	ID=gene:ENSRNA049462511;Name=MIR169_2;biotype=pre_miRNA;description=microRNA	RLK-Pelle_PERK-1
XP_021679331.1	MITE/MITE::8:16877662-16877729(+)	RLK-Pelle_PERK-1
XP_021680604.1	tRNA::2:31819-31892(-)	RLK-Pelle_RLCK-VIIa-2
XP_021680604.1	ID=gene:ENSRNA049440411;Name=tRNA-Ile;biotype=tRNA;description=tRNA-Ile	RLK-Pelle_RLCK-VIIa-2
XP_021680604.1	tRNA::11:11595452-11595525(+)	RLK-Pelle_RLCK-VIIa-2
XP_021680604.1	ID=gene:ENSRNA049441504;Name=tRNA-Ile;biotype=tRNA;description=tRNA-Ile	RLK-Pelle_RLCK-VIIa-2
XP_021680604.1	LTR::11:11595452-11595525(-)	RLK-Pelle_RLCK-VIIa-2
XP_021682961.1	tRNA::contig12826:33918-33999(+)	CAMK_CDPK
XP_021682961.1	tRNA::contig14254:25064-25145(-)	CAMK_CDPK
XP_021682961.1	tRNA::contig16068:13904-13985(-)	CAMK_CDPK
XP_021682961.1	tRNA::contig14546:92955-93036(+)	CAMK_CDPK
XP_021682961.1	tRNA::contig11990:305-386(-)	CAMK_CDPK
XP_021682961.1	ID=gene:ENSRNA049438200;Name=tRNA-Ser;biotype=tRNA;description=tRNA-Ser	CAMK_CDPK
XP_021682961.1	ID=gene:ENSRNA049435010;Name=tRNA-Ser;biotype=tRNA;description=tRNA-Ser	CAMK_CDPK
XP_021682961.1	ID=gene:ENSRNA049434986;Name=tRNA-Ser;biotype=tRNA;description=tRNA-Ser	CAMK_CDPK
XP_021682961.1	ID=gene:ENSRNA049438131;Name=tRNA-Ser;biotype=tRNA;description=tRNA-Ser	CAMK_CDPK
XP_021682961.1	ID=gene:ENSRNA049435714;Name=tRNA-Ser;biotype=tRNA;description=tRNA-Ser	CAMK_CDPK
XP_021682961.1	ENA_REPEAT::contig12826:33913-34009(+)	CAMK_CDPK
XP_021682961.1	ENA_REPEAT::contig11990:285-386(-)	CAMK_CDPK
XP_021682961.1	ENA_REPEAT::contig14546:92949-93048(+)	CAMK_CDPK
XP_021683719.1	rRNA::Scaffold00854:19603-20246(+)	RLK-Pelle_LRR-Xa
XP_021683719.1	ID=gene:ENSRNA049454689;Name=LSU_rRNA_eukarya;biotype=rRNA;description=Eukaryotic	RLK-Pelle_LRR-Xa
XP_021683719.1	LTR::Scaffold00854:19677-20208(+)	RLK-Pelle_LRR-Xa
XP_021683719.1	rRNA::scaffold0052:55721-55880(-)	RLK-Pelle_LRR-Xa
XP_021683719.1	rRNA::scaffold0052:9299-9458(-)	RLK-Pelle_LRR-Xa
XP_021683719.1	ID=gene:ENSRNA049473909;Name=LSU_rRNA_eukarya;biotype=rRNA;description=Eukaryotic	RLK-Pelle_LRR-Xa
XP_021683719.1	ID=gene:ENSRNA049473898;Name=LSU_rRNA_eukarya;biotype=rRNA;description=Eukaryotic	RLK-Pelle_LRR-Xa
XP_021683719.1	rRNA::15:9363815-9363973(-)	RLK-Pelle_LRR-Xa
XP_021683719.1	rRNA::8:16209827-16209986(-)	RLK-Pelle_LRR-Xa
XP_021683719.1	ID=gene:ENSRNA049494499;Name=LSU_rRNA_eukarya;biotype=rRNA;description=Eukaryotic	RLK-Pelle_LRR-Xa
XP_021683719.1	ID=gene:ENSRNA049494682;Name=LSU_rRNA_eukarya;biotype=rRNA;description=Eukaryotic	RLK-Pelle_LRR-Xa
XP_021683719.1	ID=gene:ENSRNA049495361;Name=LSU_rRNA_eukarya;biotype=rRNA;description=Eukaryotic	RLK-Pelle_LRR-Xa
XP_021683719.1	rRNA::GL377606:1054904-1055060(-)	RLK-Pelle_LRR-Xa
XP_021683719.1	ID=gene:ENSRNA049453738;Name=LSU_rRNA_eukarya;biotype=rRNA;description=Eukaryotic	RLK-Pelle_LRR-Xa
XP_021683719.1	rRNA::6:11195473-11195628(-)	RLK-Pelle_LRR-Xa
XP_021683719.1	rRNA::6:12296288-12296444(+)	RLK-Pelle_LRR-Xa
XP_021683719.1	ID=gene:ENSRNA049466888;Name=LSU_rRNA_eukarya;biotype=rRNA;description=Eukaryotic	RLK-Pelle_LRR-Xa
XP_021684346.1	tRNA::7:30807292-30807385(+)	RLK-Pelle_LRR-VIII-1
XP_021684346.1	tRNA::7:30805933-30806026(+)	RLK-Pelle_LRR-VIII-1
XP_021684346.1	tRNA::3:37830950-37831044(+)	RLK-Pelle_LRR-VIII-1
XP_021684346.1	ID=gene:ENSRNA049438202;Name=tRNA-Tyr;biotype=tRNA;description=tRNA-Tyr	RLK-Pelle_LRR-VIII-1
XP_021684346.1	ID=gene:ENSRNA049438213;Name=tRNA-Tyr;biotype=tRNA;description=tRNA-Tyr	RLK-Pelle_LRR-VIII-1
XP_021684346.1	ID=gene:ENSRNA049435629;Name=tRNA-Tyr;biotype=tRNA;description=tRNA-Tyr	RLK-Pelle_LRR-VIII-1
XP_021684346.1	LTR::3:37830949-37831047(-)	RLK-Pelle_LRR-VIII-1
XP_021684346.1	LTR::7:30805933-30806037(-)	RLK-Pelle_LRR-VIII-1
XP_021684346.1	LTR::7:30807292-30807392(-)	RLK-Pelle_LRR-VIII-1
XP_021684346.1	tRNA::2:7029997-7030090(-)	RLK-Pelle_LRR-VIII-1
XP_021684346.1	tRNA::1:47195929-47196019(+)	RLK-Pelle_LRR-VIII-1
XP_021684346.1	tRNA::19:14301704-14301796(-)	RLK-Pelle_LRR-VIII-1
XP_021684346.1	tRNA::19:14304410-14304502(-)	RLK-Pelle_LRR-VIII-1
XP_021684346.1	ID=gene:ENSRNA049492988;Name=tRNA-Tyr;biotype=tRNA;description=tRNA-Tyr	RLK-Pelle_LRR-VIII-1
XP_021684346.1	ID=gene:ENSRNA049492741;Name=tRNA-Tyr;biotype=tRNA;description=tRNA-Tyr	RLK-Pelle_LRR-VIII-1
XP_021684346.1	ID=gene:ENSRNA049492837;Name=tRNA-Tyr;biotype=tRNA;description=tRNA-Tyr	RLK-Pelle_LRR-VIII-1
XP_021684346.1	ID=gene:ENSRNA049492838;Name=tRNA-Tyr;biotype=tRNA;description=tRNA-Tyr	RLK-Pelle_LRR-VIII-1
XP_021684346.1	LTR::19:14304399-14304503(+)	RLK-Pelle_LRR-VIII-1
XP_021684346.1	LTR::19:14301703-14301797(+)	RLK-Pelle_LRR-VIII-1
XP_021684346.1	LTR::2:7029990-7030090(+)	RLK-Pelle_LRR-VIII-1
XP_021684346.1	tRNA::11:3153641-3153734(-)	RLK-Pelle_LRR-VIII-1
XP_021684346.1	tRNA::11:3155392-3155484(-)	RLK-Pelle_LRR-VIII-1
XP_021684346.1	ID=gene:ENSRNA049448498;Name=tRNA-Tyr;biotype=tRNA;description=tRNA-Tyr	RLK-Pelle_LRR-VIII-1
XP_021684346.1	ID=gene:ENSRNA049448516;Name=tRNA-Tyr;biotype=tRNA;description=tRNA-Tyr	RLK-Pelle_LRR-VIII-1
XP_021684346.1	LTR::11:3153637-3153742(+)	RLK-Pelle_LRR-VIII-1
XP_021684346.1	LTR::11:3155392-3155492(+)	RLK-Pelle_LRR-VIII-1
XP_021684346.1	tRNA::11:2845695-2845788(+)	RLK-Pelle_LRR-VIII-1
XP_021684346.1	tRNA::11:2847088-2847181(+)	RLK-Pelle_LRR-VIII-1
XP_021684346.1	ID=gene:ENSRNA049436078;Name=tRNA-Tyr;biotype=tRNA;description=tRNA-Tyr	RLK-Pelle_LRR-VIII-1
XP_021684346.1	ID=gene:ENSRNA049436065;Name=tRNA-Tyr;biotype=tRNA;description=tRNA-Tyr	RLK-Pelle_LRR-VIII-1
XP_021684346.1	LTR::11:2845687-2845792(-)	RLK-Pelle_LRR-VIII-1
XP_021684346.1	LTR::11:2847088-2847181(-)	RLK-Pelle_LRR-VIII-1
XP_021684346.1	tRNA::8:5278592-5278685(+)	RLK-Pelle_LRR-VIII-1
XP_021684346.1	ID=gene:ENSRNA049444486;Name=tRNA-Tyr;biotype=tRNA;description=tRNA-Tyr	RLK-Pelle_LRR-VIII-1
XP_021684346.1	LTR::8:5278590-5278709(-)	RLK-Pelle_LRR-VIII-1
XP_021684356.1	tRNA::7:30807292-30807385(+)	RLK-Pelle_LRR-III
XP_021684356.1	tRNA::7:30805933-30806026(+)	RLK-Pelle_LRR-III
XP_021684356.1	tRNA::3:37830950-37831044(+)	RLK-Pelle_LRR-III
XP_021684356.1	ID=gene:ENSRNA049438202;Name=tRNA-Tyr;biotype=tRNA;description=tRNA-Tyr	RLK-Pelle_LRR-III
XP_021684356.1	ID=gene:ENSRNA049438213;Name=tRNA-Tyr;biotype=tRNA;description=tRNA-Tyr	RLK-Pelle_LRR-III
XP_021684356.1	ID=gene:ENSRNA049435629;Name=tRNA-Tyr;biotype=tRNA;description=tRNA-Tyr	RLK-Pelle_LRR-III
XP_021684356.1	LTR::3:37830949-37831047(-)	RLK-Pelle_LRR-III
XP_021684356.1	LTR::7:30805933-30806037(-)	RLK-Pelle_LRR-III
XP_021684356.1	LTR::7:30807292-30807392(-)	RLK-Pelle_LRR-III
XP_021684356.1	tRNA::2:7029997-7030090(-)	RLK-Pelle_LRR-III
XP_021684356.1	tRNA::1:47195929-47196019(+)	RLK-Pelle_LRR-III
XP_021684356.1	tRNA::19:14301704-14301796(-)	RLK-Pelle_LRR-III
XP_021684356.1	tRNA::19:14304410-14304502(-)	RLK-Pelle_LRR-III
XP_021684356.1	ID=gene:ENSRNA049492988;Name=tRNA-Tyr;biotype=tRNA;description=tRNA-Tyr	RLK-Pelle_LRR-III
XP_021684356.1	ID=gene:ENSRNA049492741;Name=tRNA-Tyr;biotype=tRNA;description=tRNA-Tyr	RLK-Pelle_LRR-III
XP_021684356.1	ID=gene:ENSRNA049492837;Name=tRNA-Tyr;biotype=tRNA;description=tRNA-Tyr	RLK-Pelle_LRR-III
XP_021684356.1	ID=gene:ENSRNA049492838;Name=tRNA-Tyr;biotype=tRNA;description=tRNA-Tyr	RLK-Pelle_LRR-III
XP_021684356.1	LTR::19:14304399-14304503(+)	RLK-Pelle_LRR-III
XP_021684356.1	LTR::19:14301703-14301797(+)	RLK-Pelle_LRR-III
XP_021684356.1	LTR::2:7029990-7030090(+)	RLK-Pelle_LRR-III
XP_021684356.1	tRNA::11:3153641-3153734(-)	RLK-Pelle_LRR-III
XP_021684356.1	tRNA::11:3155392-3155484(-)	RLK-Pelle_LRR-III
XP_021684356.1	ID=gene:ENSRNA049448498;Name=tRNA-Tyr;biotype=tRNA;description=tRNA-Tyr	RLK-Pelle_LRR-III
XP_021684356.1	ID=gene:ENSRNA049448516;Name=tRNA-Tyr;biotype=tRNA;description=tRNA-Tyr	RLK-Pelle_LRR-III
XP_021684356.1	LTR::11:3153637-3153742(+)	RLK-Pelle_LRR-III
XP_021684356.1	LTR::11:3155392-3155492(+)	RLK-Pelle_LRR-III
XP_021684356.1	tRNA::11:2845695-2845788(+)	RLK-Pelle_LRR-III
XP_021684356.1	tRNA::11:2847088-2847181(+)	RLK-Pelle_LRR-III
XP_021684356.1	ID=gene:ENSRNA049436078;Name=tRNA-Tyr;biotype=tRNA;description=tRNA-Tyr	RLK-Pelle_LRR-III
XP_021684356.1	ID=gene:ENSRNA049436065;Name=tRNA-Tyr;biotype=tRNA;description=tRNA-Tyr	RLK-Pelle_LRR-III
XP_021684356.1	LTR::11:2845687-2845792(-)	RLK-Pelle_LRR-III
XP_021684356.1	LTR::11:2847088-2847181(-)	RLK-Pelle_LRR-III
XP_021684356.1	tRNA::8:5278592-5278685(+)	RLK-Pelle_LRR-III
XP_021684356.1	ID=gene:ENSRNA049444486;Name=tRNA-Tyr;biotype=tRNA;description=tRNA-Tyr	RLK-Pelle_LRR-III
XP_021684356.1	LTR::8:5278590-5278709(-)	RLK-Pelle_LRR-III
XP_021684377.1	tRNA::7:30807292-30807385(+)	RLK-Pelle_CrRLK1L-1
XP_021684377.1	tRNA::7:30805933-30806026(+)	RLK-Pelle_CrRLK1L-1
XP_021684377.1	tRNA::3:37830950-37831044(+)	RLK-Pelle_CrRLK1L-1
XP_021684377.1	ID=gene:ENSRNA049438202;Name=tRNA-Tyr;biotype=tRNA;description=tRNA-Tyr	RLK-Pelle_CrRLK1L-1
XP_021684377.1	ID=gene:ENSRNA049438213;Name=tRNA-Tyr;biotype=tRNA;description=tRNA-Tyr	RLK-Pelle_CrRLK1L-1
XP_021684377.1	ID=gene:ENSRNA049435629;Name=tRNA-Tyr;biotype=tRNA;description=tRNA-Tyr	RLK-Pelle_CrRLK1L-1
XP_021684377.1	LTR::3:37830949-37831047(-)	RLK-Pelle_CrRLK1L-1
XP_021684377.1	LTR::7:30805933-30806037(-)	RLK-Pelle_CrRLK1L-1
XP_021684377.1	LTR::7:30807292-30807392(-)	RLK-Pelle_CrRLK1L-1
XP_021684377.1	tRNA::2:7029997-7030090(-)	RLK-Pelle_CrRLK1L-1
XP_021684377.1	tRNA::1:47195929-47196019(+)	RLK-Pelle_CrRLK1L-1
XP_021684377.1	tRNA::19:14301704-14301796(-)	RLK-Pelle_CrRLK1L-1
XP_021684377.1	tRNA::19:14304410-14304502(-)	RLK-Pelle_CrRLK1L-1
XP_021684377.1	ID=gene:ENSRNA049492988;Name=tRNA-Tyr;biotype=tRNA;description=tRNA-Tyr	RLK-Pelle_CrRLK1L-1
XP_021684377.1	ID=gene:ENSRNA049492741;Name=tRNA-Tyr;biotype=tRNA;description=tRNA-Tyr	RLK-Pelle_CrRLK1L-1
XP_021684377.1	ID=gene:ENSRNA049492837;Name=tRNA-Tyr;biotype=tRNA;description=tRNA-Tyr	RLK-Pelle_CrRLK1L-1
XP_021684377.1	ID=gene:ENSRNA049492838;Name=tRNA-Tyr;biotype=tRNA;description=tRNA-Tyr	RLK-Pelle_CrRLK1L-1
XP_021684377.1	LTR::19:14304399-14304503(+)	RLK-Pelle_CrRLK1L-1
XP_021684377.1	LTR::19:14301703-14301797(+)	RLK-Pelle_CrRLK1L-1
XP_021684377.1	LTR::2:7029990-7030090(+)	RLK-Pelle_CrRLK1L-1
XP_021684377.1	tRNA::11:3153641-3153734(-)	RLK-Pelle_CrRLK1L-1
XP_021684377.1	tRNA::11:3155392-3155484(-)	RLK-Pelle_CrRLK1L-1
XP_021684377.1	ID=gene:ENSRNA049448498;Name=tRNA-Tyr;biotype=tRNA;description=tRNA-Tyr	RLK-Pelle_CrRLK1L-1
XP_021684377.1	ID=gene:ENSRNA049448516;Name=tRNA-Tyr;biotype=tRNA;description=tRNA-Tyr	RLK-Pelle_CrRLK1L-1
XP_021684377.1	LTR::11:3153637-3153742(+)	RLK-Pelle_CrRLK1L-1
XP_021684377.1	LTR::11:3155392-3155492(+)	RLK-Pelle_CrRLK1L-1
XP_021684377.1	tRNA::11:2845695-2845788(+)	RLK-Pelle_CrRLK1L-1
XP_021684377.1	tRNA::11:2847088-2847181(+)	RLK-Pelle_CrRLK1L-1
XP_021684377.1	ID=gene:ENSRNA049436078;Name=tRNA-Tyr;biotype=tRNA;description=tRNA-Tyr	RLK-Pelle_CrRLK1L-1
XP_021684377.1	ID=gene:ENSRNA049436065;Name=tRNA-Tyr;biotype=tRNA;description=tRNA-Tyr	RLK-Pelle_CrRLK1L-1
XP_021684377.1	LTR::11:2845687-2845792(-)	RLK-Pelle_CrRLK1L-1
XP_021684377.1	LTR::11:2847088-2847181(-)	RLK-Pelle_CrRLK1L-1
XP_021684377.1	tRNA::8:5278592-5278685(+)	RLK-Pelle_CrRLK1L-1
XP_021684377.1	ID=gene:ENSRNA049444486;Name=tRNA-Tyr;biotype=tRNA;description=tRNA-Tyr	RLK-Pelle_CrRLK1L-1
XP_021684377.1	LTR::8:5278590-5278709(-)	RLK-Pelle_CrRLK1L-1
XP_021684670.1	LTR::1:7127236-7127303(+)	SCY1_SCYL2
XP_021685227.1	snRNA::AmTr_v1.0_scaffold00141:149557-149659(-)	RLK-Pelle_RLCK-VIIa-2
XP_021685227.1	ID=gene:ENSRNA049456935;Name=U6;biotype=snRNA;description=U6	RLK-Pelle_RLCK-VIIa-2
XP_021685227.1	LTR::AmTr_v1.0_scaffold00141:149553-149659(-)	RLK-Pelle_RLCK-VIIa-2
XP_021685262.1	LTR::Scaffold102497:15232-15312(-)	RLK-Pelle_LRR-VI-2
XP_021685262.1	tRNA::3:47920220-47920292(+)	RLK-Pelle_LRR-VI-2
XP_021685262.1	tRNA::5:14885161-14885233(-)	RLK-Pelle_LRR-VI-2
XP_021685262.1	ID=gene:ENSRNA049446778;Name=tRNA-Lys;biotype=tRNA;description=tRNA-Lys	RLK-Pelle_LRR-VI-2
XP_021685262.1	ID=gene:ENSRNA049449936;Name=tRNA-Lys;biotype=tRNA;description=tRNA-Lys	RLK-Pelle_LRR-VI-2
XP_021685262.1	LTR::5:14885160-14885235(+)	RLK-Pelle_LRR-VI-2
XP_021685262.1	LTR::A01:6849974-6850077(+)	RLK-Pelle_LRR-VI-2
XP_021685262.1	LTR::A09:29810346-29810426(-)	RLK-Pelle_LRR-VI-2
XP_021685262.1	ENA_REPEAT::contig07244:30224-30328(-)	RLK-Pelle_LRR-VI-2
XP_021685262.1	LTR::12:14911723-14911797(-)	RLK-Pelle_LRR-VI-2
XP_021685262.1	LTR::9:10094885-10094959(-)	RLK-Pelle_LRR-VI-2
XP_021685262.1	LTR::1:245561-245635(-)	RLK-Pelle_LRR-VI-2
XP_021685262.1	LTR::1:13967195-13967284(-)	RLK-Pelle_LRR-VI-2
XP_021685262.1	LTR::10:21870496-21870576(-)	RLK-Pelle_LRR-VI-2
XP_021685262.1	LTR::10:21870468-21870575(+)	RLK-Pelle_LRR-VI-2
XP_021685262.1	LTR::3:15758222-15758298(+)	RLK-Pelle_LRR-VI-2
XP_021685262.1	MITE/MITE::8:11423453-11423527(-)	RLK-Pelle_LRR-VI-2
XP_021685262.1	MITE/MITE::9:6534120-6534213(+)	RLK-Pelle_LRR-VI-2
XP_021685262.1	MITE/MITE::12:12435425-12435506(+)	RLK-Pelle_LRR-VI-2
XP_021685262.1	LTR::10:9686166-9686258(+)	RLK-Pelle_LRR-VI-2
XP_021685262.1	LTR::8:11423453-11423546(-)	RLK-Pelle_LRR-VI-2
XP_021685262.1	LTR::3:14593832-14593906(+)	RLK-Pelle_LRR-VI-2
XP_021685262.1	LTR::9:6534119-6534196(+)	RLK-Pelle_LRR-VI-2
XP_021685262.1	DNA/unclassified::12:16298336-16298415(+)	RLK-Pelle_LRR-VI-2
XP_021685262.1	DNA/unclassified::12:19044994-19045073(+)	RLK-Pelle_LRR-VI-2
XP_021685262.1	DNA/unclassified::5:12121965-12122055(-)	RLK-Pelle_LRR-VI-2
XP_021685262.1	LTR::5:12121978-12122055(-)	RLK-Pelle_LRR-VI-2
XP_021685262.1	LTR::10:15329735-15329811(-)	RLK-Pelle_LRR-VI-2
XP_021685262.1	Retroelement::KN538940.1:114555-114656(+)	RLK-Pelle_LRR-VI-2
XP_021685262.1	Retroelement::KN540474.1:32411-32511(-)	RLK-Pelle_LRR-VI-2
XP_021685262.1	Retroelement::KN540474.1:32430-32514(+)	RLK-Pelle_LRR-VI-2
XP_021685262.1	LTR::5:14363442-14363519(-)	RLK-Pelle_LRR-VI-2
XP_021685262.1	LTR::5:14366527-14366604(-)	RLK-Pelle_LRR-VI-2
XP_021685262.1	LTR::5:13888218-13888295(-)	RLK-Pelle_LRR-VI-2
XP_021685262.1	DNA/hAT::5:16348282-16348372(-)	RLK-Pelle_LRR-VI-2
XP_021685262.1	DNA/hAT::5:25915768-25915843(+)	RLK-Pelle_LRR-VI-2
XP_021685262.1	DNA/hAT::5:26413184-26413260(+)	RLK-Pelle_LRR-VI-2
XP_021685262.1	LTR::5:16348295-16348372(-)	RLK-Pelle_LRR-VI-2
XP_021685262.1	tRNA::DS544896.1:678245-678317(+)	RLK-Pelle_LRR-VI-2
XP_021685262.1	ID=gene:ENSRNA049435801;Name=tRNA-Lys;biotype=tRNA;description=tRNA-Lys	RLK-Pelle_LRR-VI-2
XP_021685262.1	LTR::DS544896.1:678240-678321(-)	RLK-Pelle_LRR-VI-2
XP_021685262.1	tRNA::5:41102641-41102713(+)	RLK-Pelle_LRR-VI-2
XP_021685262.1	ID=gene:ENSRNA049440183;Name=tRNA-Lys;biotype=tRNA;description=tRNA-Lys	RLK-Pelle_LRR-VI-2
XP_021685262.1	LTR::5:41102638-41102713(+)	RLK-Pelle_LRR-VI-2
XP_021685262.1	LTR::5:36611634-36611708(+)	RLK-Pelle_LRR-VI-2
XP_021685262.1	LTR::2:27801787-27801881(-)	RLK-Pelle_LRR-VI-2
XP_021685262.1	LTR::9:1825340-1825441(-)	RLK-Pelle_LRR-VI-2
XP_021685262.1	LTR::9:35333730-35333804(+)	RLK-Pelle_LRR-VI-2
XP_021685262.1	LTR::3:31210173-31210266(+)	RLK-Pelle_LRR-VI-2
XP_021685262.1	DNA/MULE-MuDR::2:28208055-28208134(+)	RLK-Pelle_LRR-VI-2
XP_021685845.1	LTR::3:47767951-47768052(+)	RLK-Pelle_LRR-XI-1
XP_021685845.1	LTR::2:6493512-6493610(+)	RLK-Pelle_LRR-XI-1
XP_021685845.1	LTR::9:15290700-15290794(+)	RLK-Pelle_LRR-XI-1
XP_021685845.1	LTR::9:8259187-8259271(+)	RLK-Pelle_LRR-XI-1
XP_021685845.1	LTR::9:8190368-8190457(+)	RLK-Pelle_LRR-XI-1
XP_021685845.1	LTR::9:8381327-8381411(+)	RLK-Pelle_LRR-XI-1
XP_021685845.1	LTR::9:16299841-16299935(+)	RLK-Pelle_LRR-XI-1
XP_021685845.1	LTR::9:16559611-16559705(+)	RLK-Pelle_LRR-XI-1
XP_021685847.1	LTR::3:47767951-47768052(+)	RLK-Pelle_LRR-XI-1
XP_021685847.1	LTR::2:6493512-6493610(+)	RLK-Pelle_LRR-XI-1
XP_021685847.1	LTR::9:15290700-15290794(+)	RLK-Pelle_LRR-XI-1
XP_021685847.1	LTR::9:8259187-8259271(+)	RLK-Pelle_LRR-XI-1
XP_021685847.1	LTR::9:8190368-8190457(+)	RLK-Pelle_LRR-XI-1
XP_021685847.1	LTR::9:8381327-8381411(+)	RLK-Pelle_LRR-XI-1
XP_021685847.1	LTR::9:16299841-16299935(+)	RLK-Pelle_LRR-XI-1
XP_021685847.1	LTR::9:16559611-16559705(+)	RLK-Pelle_LRR-XI-1
XP_021687814.1	ID=gene:ENSRNA049462511;Name=MIR169_2;biotype=pre_miRNA;description=microRNA	RLK-Pelle_LRR-II
XP_021687814.1	MITE/MITE::8:16877662-16877729(+)	RLK-Pelle_LRR-II
XP_021689339.1	snRNA::Scaffold32441:9058-9177(-)	CK1_CK1-Pl
XP_021689339.1	snRNA::Scaffold32441:20119-20229(-)	CK1_CK1-Pl
XP_021689339.1	ID=gene:ENSRNA049475687;Name=U5;biotype=snRNA;description=U5	CK1_CK1-Pl
XP_021689339.1	ID=gene:ENSRNA049475681;Name=U5;biotype=snRNA;description=U5	CK1_CK1-Pl
XP_021689339.1	LTR::Scaffold160512:36763-36847(+)	CK1_CK1-Pl
XP_021689339.1	LTR::Scaffold32441:20132-20232(-)	CK1_CK1-Pl
XP_021689339.1	snRNA::AmTr_v1.0_scaffold00001:9554758-9554873(-)	CK1_CK1-Pl
XP_021689339.1	snRNA::AmTr_v1.0_scaffold00053:2072775-2072890(+)	CK1_CK1-Pl
XP_021689339.1	snRNA::AmTr_v1.0_scaffold00031:271329-271445(+)	CK1_CK1-Pl
XP_021689339.1	tRNA::AmTr_v1.0_scaffold00047:3249224-3249296(+)	CK1_CK1-Pl
XP_021689339.1	tRNA::AmTr_v1.0_scaffold00077:3154082-3154154(+)	CK1_CK1-Pl
XP_021689339.1	tRNA::AmTr_v1.0_scaffold00106:1001709-1001781(+)	CK1_CK1-Pl
XP_021689339.1	tRNA::AmTr_v1.0_scaffold03732:309-381(-)	CK1_CK1-Pl
XP_021689339.1	ID=gene:ENSRNA049455780;Name=U5;biotype=snRNA;description=U5	CK1_CK1-Pl
XP_021689339.1	ID=gene:ENSRNA049454384;Name=U5;biotype=snRNA;description=U5	CK1_CK1-Pl
XP_021689339.1	ID=gene:ENSRNA049454362;Name=U5;biotype=snRNA;description=U5	CK1_CK1-Pl
XP_021689339.1	ID=gene:ENSRNA049453915;Name=U5;biotype=snRNA;description=U5	CK1_CK1-Pl
XP_021689339.1	ID=gene:ENSRNA049439093;Name=tRNA-Ala;biotype=tRNA;description=tRNA-Ala	CK1_CK1-Pl
XP_021689339.1	ID=gene:ENSRNA049439219;Name=tRNA-Ala;biotype=tRNA;description=tRNA-Ala	CK1_CK1-Pl
XP_021689339.1	ID=gene:ENSRNA049435646;Name=tRNA-Ala;biotype=tRNA;description=tRNA-Ala	CK1_CK1-Pl
XP_021689339.1	ID=gene:ENSRNA049437828;Name=tRNA-Ala;biotype=tRNA;description=tRNA-Ala	CK1_CK1-Pl
XP_021689339.1	LTR::AmTr_v1.0_scaffold00077:3154081-3154154(-)	CK1_CK1-Pl
XP_021689339.1	LTR::AmTr_v1.0_scaffold00053:2072772-2072876(+)	CK1_CK1-Pl
XP_021689339.1	LTR::AmTr_v1.0_scaffold00053:2251343-2251448(+)	CK1_CK1-Pl
XP_021689339.1	LTR::AmTr_v1.0_scaffold00001:9554775-9554876(-)	CK1_CK1-Pl
XP_021689339.1	LTR::AmTr_v1.0_scaffold00031:271326-271427(+)	CK1_CK1-Pl
XP_021689339.1	tRNA::8:20033626-20033698(+)	CK1_CK1-Pl
XP_021689339.1	tRNA::4:14448994-14449066(-)	CK1_CK1-Pl
XP_021689339.1	tRNA::6:2987120-2987192(-)	CK1_CK1-Pl
XP_021689339.1	tRNA::8:17065461-17065533(-)	CK1_CK1-Pl
XP_021689339.1	ID=gene:ENSRNA049447568;Name=U5;biotype=snRNA;description=U5	CK1_CK1-Pl
XP_021689339.1	ID=gene:ENSRNA049451209;Name=U5;biotype=snRNA;description=U5	CK1_CK1-Pl
XP_021689339.1	ID=gene:ENSRNA049448852;Name=tRNA-Ala;biotype=tRNA;description=tRNA-Ala	CK1_CK1-Pl
XP_021689339.1	ID=gene:ENSRNA049450242;Name=tRNA-Ala;biotype=tRNA;description=tRNA-Ala	CK1_CK1-Pl
XP_021689339.1	ID=gene:ENSRNA049445300;Name=tRNA-Ala;biotype=tRNA;description=tRNA-Ala	CK1_CK1-Pl
XP_021689339.1	ID=gene:ENSRNA049448515;Name=tRNA-Ala;biotype=tRNA;description=tRNA-Ala	CK1_CK1-Pl
XP_021689339.1	tRNA::2:706796-706868(+)	CK1_CK1-Pl
XP_021689339.1	tRNA::2:13137236-13137308(-)	CK1_CK1-Pl
XP_021689339.1	tRNA::2:846855-846927(-)	CK1_CK1-Pl
XP_021689339.1	tRNA::5:15976287-15976359(+)	CK1_CK1-Pl
XP_021689339.1	tRNA::5:24709666-24709738(+)	CK1_CK1-Pl
XP_021689339.1	tRNA::5:2432263-2432335(-)	CK1_CK1-Pl
XP_021689339.1	tRNA::5:150355-150427(-)	CK1_CK1-Pl
XP_021689339.1	tRNA::3:10752431-10752503(+)	CK1_CK1-Pl
XP_021689339.1	tRNA::3:10759393-10759465(-)	CK1_CK1-Pl
XP_021689339.1	tRNA::4:7232799-7232871(-)	CK1_CK1-Pl
XP_021689339.1	ID=gene:ENSRNA049492367;Name=tRNA-Ala;biotype=tRNA;description=tRNA-Ala	CK1_CK1-Pl
XP_021689339.1	ID=gene:ENSRNA049492401;Name=tRNA-Ala;biotype=tRNA;description=tRNA-Ala	CK1_CK1-Pl
XP_021689339.1	ID=gene:ENSRNA049492414;Name=tRNA-Ala;biotype=tRNA;description=tRNA-Ala	CK1_CK1-Pl
XP_021689339.1	ID=gene:ENSRNA049492639;Name=tRNA-Ala;biotype=tRNA;description=tRNA-Ala	CK1_CK1-Pl
XP_021689339.1	ID=gene:ENSRNA049492653;Name=tRNA-Ala;biotype=tRNA;description=tRNA-Ala	CK1_CK1-Pl
XP_021689339.1	ID=gene:ENSRNA049492690;Name=tRNA-Ala;biotype=tRNA;description=tRNA-Ala	CK1_CK1-Pl
XP_021689339.1	ID=gene:ENSRNA049492701;Name=tRNA-Ala;biotype=tRNA;description=tRNA-Ala	CK1_CK1-Pl
XP_021689339.1	ID=gene:ENSRNA049492721;Name=tRNA-Ala;biotype=tRNA;description=tRNA-Ala	CK1_CK1-Pl
XP_021689339.1	ID=gene:ENSRNA049492758;Name=tRNA-Ala;biotype=tRNA;description=tRNA-Ala	CK1_CK1-Pl
XP_021689339.1	ID=gene:ENSRNA049492449;Name=tRNA-Ala;biotype=tRNA;description=tRNA-Ala	CK1_CK1-Pl
XP_021689339.1	snRNA::3:3513794-3513913(-)	CK1_CK1-Pl
XP_021689339.1	snRNA::3:5074355-5074474(-)	CK1_CK1-Pl
XP_021689339.1	tRNA::3:37543514-37543586(+)	CK1_CK1-Pl
XP_021689339.1	tRNA::4:14430504-14430576(-)	CK1_CK1-Pl
XP_021689339.1	ID=gene:ENSRNA049453379;Name=U5;biotype=snRNA;description=U5	CK1_CK1-Pl
XP_021689339.1	ID=gene:ENSRNA049453289;Name=U5;biotype=snRNA;description=U5	CK1_CK1-Pl
XP_021689339.1	ID=gene:ENSRNA049447140;Name=tRNA-Ala;biotype=tRNA;description=tRNA-Ala	CK1_CK1-Pl
XP_021689339.1	ID=gene:ENSRNA049448254;Name=tRNA-Ala;biotype=tRNA;description=tRNA-Ala	CK1_CK1-Pl
XP_021689339.1	LTR::3:5074377-5074477(-)	CK1_CK1-Pl
XP_021689339.1	LTR::3:3513822-3513913(-)	CK1_CK1-Pl
XP_021689339.1	tRNA::C2:1649207-1649279(-)	CK1_CK1-Pl
XP_021689339.1	tRNA::C8:1409910-1409982(+)	CK1_CK1-Pl
XP_021689339.1	tRNA::C7:31020517-31020589(-)	CK1_CK1-Pl
XP_021689339.1	tRNA::C7:31023437-31023509(-)	CK1_CK1-Pl
XP_021689339.1	tRNA::C7:31025471-31025543(-)	CK1_CK1-Pl
XP_021689339.1	tRNA::C7:38630160-38630232(+)	CK1_CK1-Pl
XP_021689339.1	tRNA::C7:30827444-30827516(+)	CK1_CK1-Pl
XP_021689339.1	tRNA::C3:7236983-7237055(+)	CK1_CK1-Pl
XP_021689339.1	tRNA::C9:21870133-21870205(-)	CK1_CK1-Pl
XP_021689339.1	tRNA::C9:52095232-52095304(-)	CK1_CK1-Pl
XP_021689339.1	tRNA::C8:40351267-40351339(-)	CK1_CK1-Pl
XP_021689339.1	tRNA::C5:376744-376816(+)	CK1_CK1-Pl
XP_021689339.1	tRNA::C5:2457739-2457811(+)	CK1_CK1-Pl
XP_021689339.1	ID=gene:ENSRNA049440191;Name=tRNA-Ala;biotype=tRNA;description=tRNA-Ala	CK1_CK1-Pl
XP_021689339.1	ID=gene:ENSRNA049436399;Name=tRNA-Ala;biotype=tRNA;description=tRNA-Ala	CK1_CK1-Pl
XP_021689339.1	ID=gene:ENSRNA049434439;Name=tRNA-Ala;biotype=tRNA;description=tRNA-Ala	CK1_CK1-Pl
XP_021689339.1	ID=gene:ENSRNA049434445;Name=tRNA-Ala;biotype=tRNA;description=tRNA-Ala	CK1_CK1-Pl
XP_021689339.1	ID=gene:ENSRNA049434454;Name=tRNA-Ala;biotype=tRNA;description=tRNA-Ala	CK1_CK1-Pl
XP_021689339.1	ID=gene:ENSRNA049434891;Name=tRNA-Ala;biotype=tRNA;description=tRNA-Ala	CK1_CK1-Pl
XP_021689339.1	ID=gene:ENSRNA049434962;Name=tRNA-Ala;biotype=tRNA;description=tRNA-Ala	CK1_CK1-Pl
XP_021689339.1	ID=gene:ENSRNA049439883;Name=tRNA-Ala;biotype=tRNA;description=tRNA-Ala	CK1_CK1-Pl
XP_021689339.1	ID=gene:ENSRNA049441332;Name=tRNA-Ala;biotype=tRNA;description=tRNA-Ala	CK1_CK1-Pl
XP_021689339.1	ID=gene:ENSRNA049441541;Name=tRNA-Ala;biotype=tRNA;description=tRNA-Ala	CK1_CK1-Pl
XP_021689339.1	ID=gene:ENSRNA049435762;Name=tRNA-Ala;biotype=tRNA;description=tRNA-Ala	CK1_CK1-Pl
XP_021689339.1	ID=gene:ENSRNA049438209;Name=tRNA-Ala;biotype=tRNA;description=tRNA-Ala	CK1_CK1-Pl
XP_021689339.1	ID=gene:ENSRNA049438112;Name=tRNA-Ala;biotype=tRNA;description=tRNA-Ala	CK1_CK1-Pl
XP_021689339.1	LTR::C8:40351256-40351340(+)	CK1_CK1-Pl
XP_021689339.1	tRNA::A02:2557049-2557121(-)	CK1_CK1-Pl
XP_021689339.1	tRNA::A02:21653476-21653548(-)	CK1_CK1-Pl
XP_021689339.1	tRNA::A02:20355620-20355692(+)	CK1_CK1-Pl
XP_021689339.1	tRNA::A06:22067818-22067890(-)	CK1_CK1-Pl
XP_021689339.1	tRNA::A06:23574809-23574881(-)	CK1_CK1-Pl
XP_021689339.1	tRNA::A06:22067191-22067263(+)	CK1_CK1-Pl
XP_021689339.1	tRNA::A04:7372687-7372759(+)	CK1_CK1-Pl
XP_021689339.1	tRNA::A09:15098548-15098620(-)	CK1_CK1-Pl
XP_021689339.1	tRNA::A09:35957836-35957908(-)	CK1_CK1-Pl
XP_021689339.1	tRNA::A09:15046085-15046157(+)	CK1_CK1-Pl
XP_021689339.1	tRNA::A09:13822643-13822715(+)	CK1_CK1-Pl
XP_021689339.1	tRNA::A03:1471185-1471257(-)	CK1_CK1-Pl
XP_021689339.1	tRNA::A03:26360525-26360597(+)	CK1_CK1-Pl
XP_021689339.1	tRNA::A03:21329299-21329371(+)	CK1_CK1-Pl
XP_021689339.1	tRNA::A02:2631605-2631677(-)	CK1_CK1-Pl
XP_021689339.1	tRNA::A02:20436661-20436733(-)	CK1_CK1-Pl
XP_021689339.1	tRNA::A02:1522143-1522215(+)	CK1_CK1-Pl
XP_021689339.1	tRNA::A04:13798486-13798558(-)	CK1_CK1-Pl
XP_021689339.1	tRNA::A10:15816308-15816380(+)	CK1_CK1-Pl
XP_021689339.1	tRNA::A10:6871931-6872003(-)	CK1_CK1-Pl
XP_021689339.1	tRNA::A10:4500327-4500399(-)	CK1_CK1-Pl
XP_021689339.1	tRNA::A08:20918199-20918271(-)	CK1_CK1-Pl
XP_021689339.1	tRNA::A08:14484420-14484492(-)	CK1_CK1-Pl
XP_021689339.1	ID=gene:ENSRNA049435475;Name=tRNA-Ala;biotype=tRNA;description=tRNA-Ala	CK1_CK1-Pl
XP_021689339.1	ID=gene:ENSRNA049435843;Name=tRNA-Ala;biotype=tRNA;description=tRNA-Ala	CK1_CK1-Pl
XP_021689339.1	ID=gene:ENSRNA049436066;Name=tRNA-Ala;biotype=tRNA;description=tRNA-Ala	CK1_CK1-Pl
XP_021689339.1	ID=gene:ENSRNA049444079;Name=tRNA-Ala;biotype=tRNA;description=tRNA-Ala	CK1_CK1-Pl
XP_021689339.1	ID=gene:ENSRNA049444112;Name=tRNA-Ala;biotype=tRNA;description=tRNA-Ala	CK1_CK1-Pl
XP_021689339.1	ID=gene:ENSRNA049444236;Name=tRNA-Ala;biotype=tRNA;description=tRNA-Ala	CK1_CK1-Pl
XP_021689339.1	ID=gene:ENSRNA049443656;Name=tRNA-Ala;biotype=tRNA;description=tRNA-Ala	CK1_CK1-Pl
XP_021689339.1	ID=gene:ENSRNA049444891;Name=tRNA-Ala;biotype=tRNA;description=tRNA-Ala	CK1_CK1-Pl
XP_021689339.1	ID=gene:ENSRNA049434449;Name=tRNA-Ala;biotype=tRNA;description=tRNA-Ala	CK1_CK1-Pl
XP_021689339.1	ID=gene:ENSRNA049434951;Name=tRNA-Ala;biotype=tRNA;description=tRNA-Ala	CK1_CK1-Pl
XP_021689339.1	ID=gene:ENSRNA049434983;Name=tRNA-Ala;biotype=tRNA;description=tRNA-Ala	CK1_CK1-Pl
XP_021689339.1	ID=gene:ENSRNA049436691;Name=tRNA-Ala;biotype=tRNA;description=tRNA-Ala	CK1_CK1-Pl
XP_021689339.1	ID=gene:ENSRNA049437501;Name=tRNA-Ala;biotype=tRNA;description=tRNA-Ala	CK1_CK1-Pl
XP_021689339.1	ID=gene:ENSRNA049437659;Name=tRNA-Ala;biotype=tRNA;description=tRNA-Ala	CK1_CK1-Pl
XP_021689339.1	ID=gene:ENSRNA049435492;Name=tRNA-Ala;biotype=tRNA;description=tRNA-Ala	CK1_CK1-Pl
XP_021689339.1	ID=gene:ENSRNA049435828;Name=tRNA-Ala;biotype=tRNA;description=tRNA-Ala	CK1_CK1-Pl
XP_021689339.1	ID=gene:ENSRNA049436493;Name=tRNA-Ala;biotype=tRNA;description=tRNA-Ala	CK1_CK1-Pl
XP_021689339.1	ID=gene:ENSRNA049443247;Name=tRNA-Ala;biotype=tRNA;description=tRNA-Ala	CK1_CK1-Pl
XP_021689339.1	ID=gene:ENSRNA049442736;Name=tRNA-Ala;biotype=tRNA;description=tRNA-Ala	CK1_CK1-Pl
XP_021689339.1	ID=gene:ENSRNA049442426;Name=tRNA-Ala;biotype=tRNA;description=tRNA-Ala	CK1_CK1-Pl
XP_021689339.1	ID=gene:ENSRNA049442391;Name=tRNA-Ala;biotype=tRNA;description=tRNA-Ala	CK1_CK1-Pl
XP_021689339.1	ID=gene:ENSRNA049440899;Name=tRNA-Ala;biotype=tRNA;description=tRNA-Ala	CK1_CK1-Pl
XP_021689339.1	ID=gene:ENSRNA049440574;Name=tRNA-Ala;biotype=tRNA;description=tRNA-Ala	CK1_CK1-Pl
XP_021689339.1	LTR::A02:2631597-2631680(+)	CK1_CK1-Pl
XP_021689339.1	LTR::A09:35957825-35957908(+)	CK1_CK1-Pl
XP_021689339.1	LTR::A03:21329299-21329381(-)	CK1_CK1-Pl
XP_021689339.1	LTR::A09:13822642-13822726(-)	CK1_CK1-Pl
XP_021689339.1	tRNA::contig16323:21166-21238(+)	CK1_CK1-Pl
XP_021689339.1	tRNA::contig10470:13962-14034(-)	CK1_CK1-Pl
XP_021689339.1	tRNA::contig16033:62938-63010(-)	CK1_CK1-Pl
XP_021689339.1	tRNA::contig09218:98843-98915(+)	CK1_CK1-Pl
XP_021689339.1	tRNA::contig08122:25871-25943(-)	CK1_CK1-Pl
XP_021689339.1	tRNA::contig09672:42606-42678(+)	CK1_CK1-Pl
XP_021689339.1	tRNA::contig09672:41610-41682(+)	CK1_CK1-Pl
XP_021689339.1	tRNA::contig05466:3175-3247(-)	CK1_CK1-Pl
XP_021689339.1	tRNA::contig10473:6949-7021(-)	CK1_CK1-Pl
XP_021689339.1	ID=gene:ENSRNA049439987;Name=tRNA-Ala;biotype=tRNA;description=tRNA-Ala	CK1_CK1-Pl
XP_021689339.1	ID=gene:ENSRNA049435075;Name=tRNA-Ala;biotype=tRNA;description=tRNA-Ala	CK1_CK1-Pl
XP_021689339.1	ID=gene:ENSRNA049438100;Name=tRNA-Ala;biotype=tRNA;description=tRNA-Ala	CK1_CK1-Pl
XP_021689339.1	ID=gene:ENSRNA049434682;Name=tRNA-Ala;biotype=tRNA;description=tRNA-Ala	CK1_CK1-Pl
XP_021689339.1	ID=gene:ENSRNA049435467;Name=tRNA-Ala;biotype=tRNA;description=tRNA-Ala	CK1_CK1-Pl
XP_021689339.1	ID=gene:ENSRNA049435447;Name=tRNA-Ala;biotype=tRNA;description=tRNA-Ala	CK1_CK1-Pl
XP_021689339.1	ID=gene:ENSRNA049435433;Name=tRNA-Ala;biotype=tRNA;description=tRNA-Ala	CK1_CK1-Pl
XP_021689339.1	ID=gene:ENSRNA049438640;Name=tRNA-Ala;biotype=tRNA;description=tRNA-Ala	CK1_CK1-Pl
XP_021689339.1	ID=gene:ENSRNA049435703;Name=tRNA-Ala;biotype=tRNA;description=tRNA-Ala	CK1_CK1-Pl
XP_021689339.1	snRNA::2:2944939-2945050(-)	CK1_CK1-Pl
XP_021689339.1	snRNA::6:16029863-16029981(+)	CK1_CK1-Pl
XP_021689339.1	snRNA::6:18805747-18805864(-)	CK1_CK1-Pl
XP_021689339.1	snRNA::6:18450663-18450778(+)	CK1_CK1-Pl
XP_021689339.1	snRNA::12:17196241-17196347(-)	CK1_CK1-Pl
XP_021689339.1	tRNA::9:13980124-13980196(-)	CK1_CK1-Pl
XP_021689339.1	tRNA::8:11998265-11998337(+)	CK1_CK1-Pl
XP_021689339.1	tRNA::7:19957692-19957764(+)	CK1_CK1-Pl
XP_021689339.1	tRNA::6:1456313-1456385(-)	CK1_CK1-Pl
XP_021689339.1	tRNA::6:20923007-20923079(+)	CK1_CK1-Pl
XP_021689339.1	tRNA::6:20590336-20590408(+)	CK1_CK1-Pl
XP_021689339.1	tRNA::11:1698588-1698660(-)	CK1_CK1-Pl
XP_021689339.1	tRNA::5:17271868-17271940(+)	CK1_CK1-Pl
XP_021689339.1	tRNA::3:12142472-12142544(-)	CK1_CK1-Pl
XP_021689339.1	tRNA::3:11141852-11141924(+)	CK1_CK1-Pl
XP_021689339.1	ID=gene:ENSRNA049456459;Name=U5;biotype=snRNA;description=U5	CK1_CK1-Pl
XP_021689339.1	ID=gene:ENSRNA049453111;Name=U5;biotype=snRNA;description=U5	CK1_CK1-Pl
XP_021689339.1	ID=gene:ENSRNA049453081;Name=U5;biotype=snRNA;description=U5	CK1_CK1-Pl
XP_021689339.1	ID=gene:ENSRNA049452995;Name=U5;biotype=snRNA;description=U5	CK1_CK1-Pl
XP_021689339.1	ID=gene:ENSRNA049446949;Name=U5;biotype=snRNA;description=U5	CK1_CK1-Pl
XP_021689339.1	ID=gene:ENSRNA049450371;Name=tRNA-Ala;biotype=tRNA;description=tRNA-Ala	CK1_CK1-Pl
XP_021689339.1	ID=gene:ENSRNA049449132;Name=tRNA-Ala;biotype=tRNA;description=tRNA-Ala	CK1_CK1-Pl
XP_021689339.1	ID=gene:ENSRNA049438744;Name=tRNA-Ala;biotype=tRNA;description=tRNA-Ala	CK1_CK1-Pl
XP_021689339.1	ID=gene:ENSRNA049440367;Name=tRNA-Ala;biotype=tRNA;description=tRNA-Ala	CK1_CK1-Pl
XP_021689339.1	ID=gene:ENSRNA049441049;Name=tRNA-Ala;biotype=tRNA;description=tRNA-Ala	CK1_CK1-Pl
XP_021689339.1	ID=gene:ENSRNA049441313;Name=tRNA-Ala;biotype=tRNA;description=tRNA-Ala	CK1_CK1-Pl
XP_021689339.1	ID=gene:ENSRNA049445618;Name=tRNA-Ala;biotype=tRNA;description=tRNA-Ala	CK1_CK1-Pl
XP_021689339.1	ID=gene:ENSRNA049449954;Name=tRNA-Ala;biotype=tRNA;description=tRNA-Ala	CK1_CK1-Pl
XP_021689339.1	ID=gene:ENSRNA049447921;Name=tRNA-Ala;biotype=tRNA;description=tRNA-Ala	CK1_CK1-Pl
XP_021689339.1	ID=gene:ENSRNA049448594;Name=tRNA-Ala;biotype=tRNA;description=tRNA-Ala	CK1_CK1-Pl
XP_021689339.1	LTR::6:18685595-18685669(+)	CK1_CK1-Pl
XP_021689339.1	LTR::6:18450663-18450759(+)	CK1_CK1-Pl
XP_021689339.1	LTR::8:17973040-17973174(-)	CK1_CK1-Pl
XP_021689339.1	LTR::8:17933008-17933142(+)	CK1_CK1-Pl
XP_021689339.1	LTR::5:18811999-18812105(-)	CK1_CK1-Pl
XP_021689339.1	LTR::6:16029863-16029959(+)	CK1_CK1-Pl
XP_021689339.1	LTR::12:17196251-17196347(-)	CK1_CK1-Pl
XP_021689339.1	LTR::3:12142470-12142544(+)	CK1_CK1-Pl
XP_021689339.1	snRNA::6:33891597-33891712(+)	CK1_CK1-Pl
XP_021689339.1	snRNA::5:9660223-9660338(-)	CK1_CK1-Pl
XP_021689339.1	snRNA::7:3657597-3657713(+)	CK1_CK1-Pl
XP_021689339.1	snRNA::2:26568343-26568459(+)	CK1_CK1-Pl
XP_021689339.1	tRNA::6:7432420-7432492(-)	CK1_CK1-Pl
XP_021689339.1	tRNA::7:34984430-34984502(-)	CK1_CK1-Pl
XP_021689339.1	tRNA::7:46075152-46075224(-)	CK1_CK1-Pl
XP_021689339.1	tRNA::7:30034303-30034375(+)	CK1_CK1-Pl
XP_021689339.1	tRNA::7:25287962-25288034(+)	CK1_CK1-Pl
XP_021689339.1	tRNA::4:4690135-4690207(-)	CK1_CK1-Pl
XP_021689339.1	tRNA::4:33871041-33871113(-)	CK1_CK1-Pl
XP_021689339.1	tRNA::4:31553696-31553768(+)	CK1_CK1-Pl
XP_021689339.1	tRNA::5:2626072-2626144(-)	CK1_CK1-Pl
XP_021689339.1	tRNA::8:38085948-38086020(+)	CK1_CK1-Pl
XP_021689339.1	tRNA::2:8884449-8884521(+)	CK1_CK1-Pl
XP_021689339.1	tRNA::2:37559327-37559399(-)	CK1_CK1-Pl
XP_021689339.1	tRNA::2:36793512-36793584(-)	CK1_CK1-Pl
XP_021689339.1	tRNA::2:36756170-36756242(-)	CK1_CK1-Pl
XP_021689339.1	tRNA::2:34643004-34643076(-)	CK1_CK1-Pl
XP_021689339.1	ID=gene:ENSRNA049469399;Name=U5;biotype=snRNA;description=U5	CK1_CK1-Pl
XP_021689339.1	ID=gene:ENSRNA049467659;Name=U5;biotype=snRNA;description=U5	CK1_CK1-Pl
XP_021689339.1	ID=gene:ENSRNA049460643;Name=U5;biotype=snRNA;description=U5	CK1_CK1-Pl
XP_021689339.1	ID=gene:ENSRNA049457888;Name=U5;biotype=snRNA;description=U5	CK1_CK1-Pl
XP_021689339.1	ID=gene:ENSRNA049443668;Name=tRNA-Ala;biotype=tRNA;description=tRNA-Ala	CK1_CK1-Pl
XP_021689339.1	ID=gene:ENSRNA049437705;Name=tRNA-Ala;biotype=tRNA;description=tRNA-Ala	CK1_CK1-Pl
XP_021689339.1	ID=gene:ENSRNA049437929;Name=tRNA-Ala;biotype=tRNA;description=tRNA-Ala	CK1_CK1-Pl
XP_021689339.1	ID=gene:ENSRNA049438223;Name=tRNA-Ala;biotype=tRNA;description=tRNA-Ala	CK1_CK1-Pl
XP_021689339.1	ID=gene:ENSRNA049438333;Name=tRNA-Ala;biotype=tRNA;description=tRNA-Ala	CK1_CK1-Pl
XP_021689339.1	ID=gene:ENSRNA049436020;Name=tRNA-Ala;biotype=tRNA;description=tRNA-Ala	CK1_CK1-Pl
XP_021689339.1	ID=gene:ENSRNA049436419;Name=tRNA-Ala;biotype=tRNA;description=tRNA-Ala	CK1_CK1-Pl
XP_021689339.1	ID=gene:ENSRNA049436995;Name=tRNA-Ala;biotype=tRNA;description=tRNA-Ala	CK1_CK1-Pl
XP_021689339.1	ID=gene:ENSRNA049441273;Name=tRNA-Ala;biotype=tRNA;description=tRNA-Ala	CK1_CK1-Pl
XP_021689339.1	ID=gene:ENSRNA049439299;Name=tRNA-Ala;biotype=tRNA;description=tRNA-Ala	CK1_CK1-Pl
XP_021689339.1	ID=gene:ENSRNA049443387;Name=tRNA-Ala;biotype=tRNA;description=tRNA-Ala	CK1_CK1-Pl
XP_021689339.1	ID=gene:ENSRNA049442785;Name=tRNA-Ala;biotype=tRNA;description=tRNA-Ala	CK1_CK1-Pl
XP_021689339.1	ID=gene:ENSRNA049442739;Name=tRNA-Ala;biotype=tRNA;description=tRNA-Ala	CK1_CK1-Pl
XP_021689339.1	ID=gene:ENSRNA049442730;Name=tRNA-Ala;biotype=tRNA;description=tRNA-Ala	CK1_CK1-Pl
XP_021689339.1	ID=gene:ENSRNA049442645;Name=tRNA-Ala;biotype=tRNA;description=tRNA-Ala	CK1_CK1-Pl
XP_021689339.1	snRNA::4:7869097-7869212(-)	CK1_CK1-Pl
XP_021689339.1	snRNA::9:2229483-2229599(+)	CK1_CK1-Pl
XP_021689339.1	snRNA::8:9672795-9672915(+)	CK1_CK1-Pl
XP_021689339.1	snRNA::8:6194066-6194183(-)	CK1_CK1-Pl
XP_021689339.1	snRNA::1:12885586-12885703(-)	CK1_CK1-Pl
XP_021689339.1	snRNA::1:10815106-10815224(+)	CK1_CK1-Pl
XP_021689339.1	snRNA::3:29006493-29006613(+)	CK1_CK1-Pl
XP_021689339.1	snRNA::2:17166208-17166326(+)	CK1_CK1-Pl
XP_021689339.1	tRNA::1:11228422-11228494(+)	CK1_CK1-Pl
XP_021689339.1	tRNA::9:6482197-6482269(-)	CK1_CK1-Pl
XP_021689339.1	tRNA::9:33174196-33174268(+)	CK1_CK1-Pl
XP_021689339.1	tRNA::9:33174052-33174124(+)	CK1_CK1-Pl
XP_021689339.1	tRNA::9:33173903-33173975(+)	CK1_CK1-Pl
XP_021689339.1	tRNA::9:33173754-33173826(+)	CK1_CK1-Pl
XP_021689339.1	tRNA::11:24396843-24396915(+)	CK1_CK1-Pl
XP_021689339.1	tRNA::6:7638563-7638635(+)	CK1_CK1-Pl
XP_021689339.1	tRNA::8:1065187-1065259(-)	CK1_CK1-Pl
XP_021689339.1	tRNA::8:6146543-6146615(-)	CK1_CK1-Pl
XP_021689339.1	tRNA::8:6146865-6146937(-)	CK1_CK1-Pl
XP_021689339.1	tRNA::8:6146699-6146771(-)	CK1_CK1-Pl
XP_021689339.1	tRNA::8:31148137-31148209(-)	CK1_CK1-Pl
XP_021689339.1	tRNA::8:31147981-31148053(-)	CK1_CK1-Pl
XP_021689339.1	tRNA::8:31148293-31148365(-)	CK1_CK1-Pl
XP_021689339.1	tRNA::8:3797650-3797722(+)	CK1_CK1-Pl
XP_021689339.1	tRNA::2:20939297-20939369(+)	CK1_CK1-Pl
XP_021689339.1	tRNA::2:20783469-20783541(-)	CK1_CK1-Pl
XP_021689339.1	tRNA::7:25434655-25434727(-)	CK1_CK1-Pl
XP_021689339.1	tRNA::4:6172801-6172873(-)	CK1_CK1-Pl
XP_021689339.1	ID=gene:ENSRNA049459239;Name=U5;biotype=snRNA;description=U5	CK1_CK1-Pl
XP_021689339.1	ID=gene:ENSRNA049458992;Name=U5;biotype=snRNA;description=U5	CK1_CK1-Pl
XP_021689339.1	ID=gene:ENSRNA049458529;Name=U5;biotype=snRNA;description=U5	CK1_CK1-Pl
XP_021689339.1	ID=gene:ENSRNA049459073;Name=U5;biotype=snRNA;description=U5	CK1_CK1-Pl
XP_021689339.1	ID=gene:ENSRNA049459043;Name=U5;biotype=snRNA;description=U5	CK1_CK1-Pl
XP_021689339.1	ID=gene:ENSRNA049455979;Name=U5;biotype=snRNA;description=U5	CK1_CK1-Pl
XP_021689339.1	ID=gene:ENSRNA049455947;Name=U5;biotype=snRNA;description=U5	CK1_CK1-Pl
XP_021689339.1	ID=gene:ENSRNA049457123;Name=U5;biotype=snRNA;description=U5	CK1_CK1-Pl
XP_021689339.1	ID=gene:ENSRNA049455739;Name=U5;biotype=snRNA;description=U5	CK1_CK1-Pl
XP_021689339.1	ID=gene:ENSRNA049442227;Name=tRNA-Ala;biotype=tRNA;description=tRNA-Ala	CK1_CK1-Pl
XP_021689339.1	ID=gene:ENSRNA049435167;Name=tRNA-Ala;biotype=tRNA;description=tRNA-Ala	CK1_CK1-Pl
XP_021689339.1	ID=gene:ENSRNA049435459;Name=tRNA-Ala;biotype=tRNA;description=tRNA-Ala	CK1_CK1-Pl
XP_021689339.1	ID=gene:ENSRNA049435474;Name=tRNA-Ala;biotype=tRNA;description=tRNA-Ala	CK1_CK1-Pl
XP_021689339.1	ID=gene:ENSRNA049435489;Name=tRNA-Ala;biotype=tRNA;description=tRNA-Ala	CK1_CK1-Pl
XP_021689339.1	ID=gene:ENSRNA049435500;Name=tRNA-Ala;biotype=tRNA;description=tRNA-Ala	CK1_CK1-Pl
XP_021689339.1	ID=gene:ENSRNA049441283;Name=tRNA-Ala;biotype=tRNA;description=tRNA-Ala	CK1_CK1-Pl
XP_021689339.1	ID=gene:ENSRNA049436620;Name=tRNA-Ala;biotype=tRNA;description=tRNA-Ala	CK1_CK1-Pl
XP_021689339.1	ID=gene:ENSRNA049436742;Name=tRNA-Ala;biotype=tRNA;description=tRNA-Ala	CK1_CK1-Pl
XP_021689339.1	ID=gene:ENSRNA049436956;Name=tRNA-Ala;biotype=tRNA;description=tRNA-Ala	CK1_CK1-Pl
XP_021689339.1	ID=gene:ENSRNA049436985;Name=tRNA-Ala;biotype=tRNA;description=tRNA-Ala	CK1_CK1-Pl
XP_021689339.1	ID=gene:ENSRNA049436969;Name=tRNA-Ala;biotype=tRNA;description=tRNA-Ala	CK1_CK1-Pl
XP_021689339.1	ID=gene:ENSRNA049437190;Name=tRNA-Ala;biotype=tRNA;description=tRNA-Ala	CK1_CK1-Pl
XP_021689339.1	ID=gene:ENSRNA049437182;Name=tRNA-Ala;biotype=tRNA;description=tRNA-Ala	CK1_CK1-Pl
XP_021689339.1	ID=gene:ENSRNA049437197;Name=tRNA-Ala;biotype=tRNA;description=tRNA-Ala	CK1_CK1-Pl
XP_021689339.1	ID=gene:ENSRNA049437381;Name=tRNA-Ala;biotype=tRNA;description=tRNA-Ala	CK1_CK1-Pl
XP_021689339.1	ID=gene:ENSRNA049439889;Name=tRNA-Ala;biotype=tRNA;description=tRNA-Ala	CK1_CK1-Pl
XP_021689339.1	ID=gene:ENSRNA049439872;Name=tRNA-Ala;biotype=tRNA;description=tRNA-Ala	CK1_CK1-Pl
XP_021689339.1	ID=gene:ENSRNA049438384;Name=tRNA-Ala;biotype=tRNA;description=tRNA-Ala	CK1_CK1-Pl
XP_021689339.1	ID=gene:ENSRNA049437437;Name=tRNA-Ala;biotype=tRNA;description=tRNA-Ala	CK1_CK1-Pl
XP_021689339.1	LTR::6:7638563-7638637(-)	CK1_CK1-Pl
XP_021689339.1	LTR::4:7869116-7869215(-)	CK1_CK1-Pl
XP_021689339.1	LTR::9:2229480-2229590(+)	CK1_CK1-Pl
XP_021689339.1	LTR::1:10815103-10815198(+)	CK1_CK1-Pl
XP_021689339.1	LTR::1:12885607-12885706(-)	CK1_CK1-Pl
XP_021689339.1	LTR::8:9672199-9672305(+)	CK1_CK1-Pl
XP_021689339.1	LTR::8:9672792-9672891(+)	CK1_CK1-Pl
XP_021689339.1	LTR::8:31147975-31148053(+)	CK1_CK1-Pl
XP_021689339.1	snRNA::6:23116092-23116203(+)	CK1_CK1-Pl
XP_021689339.1	snRNA::6:22813644-22813761(+)	CK1_CK1-Pl
XP_021689339.1	snRNA::6:23117609-23117726(+)	CK1_CK1-Pl
XP_021689339.1	snRNA::6:22811952-22812070(+)	CK1_CK1-Pl
XP_021689339.1	snRNA::6:23204284-23204403(-)	CK1_CK1-Pl
XP_021689339.1	snRNA::3:5404628-5404745(-)	CK1_CK1-Pl
XP_021689339.1	snRNA::7:21010559-21010677(-)	CK1_CK1-Pl
XP_021689339.1	tRNA::11:19346860-19346932(+)	CK1_CK1-Pl
XP_021689339.1	tRNA::7:21353348-21353420(+)	CK1_CK1-Pl
XP_021689339.1	tRNA::6:1788313-1788385(-)	CK1_CK1-Pl
XP_021689339.1	tRNA::3:13213010-13213082(-)	CK1_CK1-Pl
XP_021689339.1	tRNA::3:9963475-9963547(-)	CK1_CK1-Pl
XP_021689339.1	tRNA::3:29718906-29718978(-)	CK1_CK1-Pl
XP_021689339.1	tRNA::3:11929136-11929208(+)	CK1_CK1-Pl
XP_021689339.1	tRNA::9:17589681-17589753(-)	CK1_CK1-Pl
XP_021689339.1	ID=gene:ENSRNA049477347;Name=U5;biotype=snRNA;description=U5	CK1_CK1-Pl
XP_021689339.1	ID=gene:ENSRNA049477334;Name=U5;biotype=snRNA;description=U5	CK1_CK1-Pl
XP_021689339.1	ID=gene:ENSRNA049477317;Name=U5;biotype=snRNA;description=U5	CK1_CK1-Pl
XP_021689339.1	ID=gene:ENSRNA049471918;Name=U5;biotype=snRNA;description=U5	CK1_CK1-Pl
XP_021689339.1	ID=gene:ENSRNA049480099;Name=U5;biotype=snRNA;description=U5	CK1_CK1-Pl
XP_021689339.1	ID=gene:ENSRNA049455067;Name=tRNA-Ala;biotype=tRNA;description=tRNA-Ala	CK1_CK1-Pl
XP_021689339.1	ID=gene:ENSRNA049453968;Name=tRNA-Ala;biotype=tRNA;description=tRNA-Ala	CK1_CK1-Pl
XP_021689339.1	ID=gene:ENSRNA049458841;Name=tRNA-Ala;biotype=tRNA;description=tRNA-Ala	CK1_CK1-Pl
XP_021689339.1	ID=gene:ENSRNA049451260;Name=tRNA-Ala;biotype=tRNA;description=tRNA-Ala	CK1_CK1-Pl
XP_021689339.1	ID=gene:ENSRNA049451128;Name=tRNA-Ala;biotype=tRNA;description=tRNA-Ala	CK1_CK1-Pl
XP_021689339.1	ID=gene:ENSRNA049451564;Name=tRNA-Ala;biotype=tRNA;description=tRNA-Ala	CK1_CK1-Pl
XP_021689339.1	ID=gene:ENSRNA049452123;Name=tRNA-Ala;biotype=tRNA;description=tRNA-Ala	CK1_CK1-Pl
XP_021689339.1	ID=gene:ENSRNA049455722;Name=tRNA-Ala;biotype=tRNA;description=tRNA-Ala	CK1_CK1-Pl
XP_021689339.1	LTR::6:23117609-23117721(+)	CK1_CK1-Pl
XP_021689339.1	LTR::6:23116092-23116188(+)	CK1_CK1-Pl
XP_021689339.1	LTR::3:5404649-5404747(-)	CK1_CK1-Pl
XP_021689339.1	snRNA::7:16046387-16046504(-)	CK1_CK1-Pl
XP_021689339.1	tRNA::9:12781772-12781844(-)	CK1_CK1-Pl
XP_021689339.1	tRNA::12:1760024-1760096(-)	CK1_CK1-Pl
XP_021689339.1	tRNA::11:13701746-13701818(+)	CK1_CK1-Pl
XP_021689339.1	tRNA::10:10855462-10855534(-)	CK1_CK1-Pl
XP_021689339.1	tRNA::6:1393456-1393528(-)	CK1_CK1-Pl
XP_021689339.1	tRNA::4:7570982-7571054(+)	CK1_CK1-Pl
XP_021689339.1	tRNA::6:2456396-2456468(-)	CK1_CK1-Pl
XP_021689339.1	tRNA::3:12530322-12530394(-)	CK1_CK1-Pl
XP_021689339.1	tRNA::7:16381424-16381496(+)	CK1_CK1-Pl
XP_021689339.1	ID=gene:ENSRNA049465969;Name=U5;biotype=snRNA;description=U5	CK1_CK1-Pl
XP_021689339.1	ID=gene:ENSRNA049465668;Name=U5;biotype=snRNA;description=U5	CK1_CK1-Pl
XP_021689339.1	ID=gene:ENSRNA049465947;Name=U5;biotype=snRNA;description=U5	CK1_CK1-Pl
XP_021689339.1	ID=gene:ENSRNA049464998;Name=U5;biotype=snRNA;description=U5	CK1_CK1-Pl
XP_021689339.1	ID=gene:ENSRNA049462494;Name=U5;biotype=snRNA;description=U5	CK1_CK1-Pl
XP_021689339.1	ID=gene:ENSRNA049447759;Name=tRNA-Ala;biotype=tRNA;description=tRNA-Ala	CK1_CK1-Pl
XP_021689339.1	ID=gene:ENSRNA049443869;Name=tRNA-Ala;biotype=tRNA;description=tRNA-Ala	CK1_CK1-Pl
XP_021689339.1	ID=gene:ENSRNA049445232;Name=tRNA-Ala;biotype=tRNA;description=tRNA-Ala	CK1_CK1-Pl
XP_021689339.1	ID=gene:ENSRNA049443467;Name=tRNA-Ala;biotype=tRNA;description=tRNA-Ala	CK1_CK1-Pl
XP_021689339.1	ID=gene:ENSRNA049445981;Name=tRNA-Ala;biotype=tRNA;description=tRNA-Ala	CK1_CK1-Pl
XP_021689339.1	ID=gene:ENSRNA049446975;Name=tRNA-Ala;biotype=tRNA;description=tRNA-Ala	CK1_CK1-Pl
XP_021689339.1	ID=gene:ENSRNA049446007;Name=tRNA-Ala;biotype=tRNA;description=tRNA-Ala	CK1_CK1-Pl
XP_021689339.1	ID=gene:ENSRNA049442214;Name=tRNA-Ala;biotype=tRNA;description=tRNA-Ala	CK1_CK1-Pl
XP_021689339.1	ID=gene:ENSRNA049447292;Name=tRNA-Ala;biotype=tRNA;description=tRNA-Ala	CK1_CK1-Pl
XP_021689339.1	MITE/MITE::6:2456396-2456468(-)	CK1_CK1-Pl
XP_021689339.1	LTR::8:16168120-16168183(-)	CK1_CK1-Pl
XP_021689339.1	LTR::4:20109555-20109695(-)	CK1_CK1-Pl
XP_021689339.1	LTR::7:16046403-16046507(-)	CK1_CK1-Pl
XP_021689339.1	LTR::6:19156293-19156384(+)	CK1_CK1-Pl
XP_021689339.1	LTR::6:19152567-19152655(+)	CK1_CK1-Pl
XP_021689339.1	LTR::8:16168130-16168246(+)	CK1_CK1-Pl
XP_021689339.1	snRNA::3:5449339-5449456(-)	CK1_CK1-Pl
XP_021689339.1	snRNA::6:20970956-20971073(+)	CK1_CK1-Pl
XP_021689339.1	snRNA::6:20969264-20969382(+)	CK1_CK1-Pl
XP_021689339.1	snRNA::Oglab07_unplaced159:205878-205996(+)	CK1_CK1-Pl
XP_021689339.1	tRNA::4:11197040-11197112(+)	CK1_CK1-Pl
XP_021689339.1	tRNA::3:9909329-9909401(-)	CK1_CK1-Pl
XP_021689339.1	tRNA::3:13139927-13139999(-)	CK1_CK1-Pl
XP_021689339.1	tRNA::3:29342745-29342817(-)	CK1_CK1-Pl
XP_021689339.1	tRNA::3:11825899-11825971(+)	CK1_CK1-Pl
XP_021689339.1	tRNA::1:30132496-30132568(-)	CK1_CK1-Pl
XP_021689339.1	tRNA::6:1857703-1857775(-)	CK1_CK1-Pl
XP_021689339.1	tRNA::6:2932360-2932432(-)	CK1_CK1-Pl
XP_021689339.1	tRNA::Oglab10_unplaced070:2379-2451(+)	CK1_CK1-Pl
XP_021689339.1	tRNA::ADWL01005975.1:5444-5516(-)	CK1_CK1-Pl
XP_021689339.1	tRNA::ADWL01020606.1:6565-6637(-)	CK1_CK1-Pl
XP_021689339.1	tRNA::ADWL01020606.1:2482-2554(-)	CK1_CK1-Pl
XP_021689339.1	tRNA::12:2112949-2113021(-)	CK1_CK1-Pl
XP_021689339.1	tRNA::ADWL01020737.1:1632-1704(-)	CK1_CK1-Pl
XP_021689339.1	tRNA::9:15886732-15886804(-)	CK1_CK1-Pl
XP_021689339.1	ID=gene:ENSRNA049464482;Name=U5;biotype=snRNA;description=U5	CK1_CK1-Pl
XP_021689339.1	ID=gene:ENSRNA049462981;Name=U5;biotype=snRNA;description=U5	CK1_CK1-Pl
XP_021689339.1	ID=gene:ENSRNA049462946;Name=U5;biotype=snRNA;description=U5	CK1_CK1-Pl
XP_021689339.1	ID=gene:ENSRNA049456627;Name=U5;biotype=snRNA;description=U5	CK1_CK1-Pl
XP_021689339.1	ID=gene:ENSRNA049459208;Name=tRNA-Ala;biotype=tRNA;description=tRNA-Ala	CK1_CK1-Pl
XP_021689339.1	ID=gene:ENSRNA049447349;Name=tRNA-Ala;biotype=tRNA;description=tRNA-Ala	CK1_CK1-Pl
XP_021689339.1	ID=gene:ENSRNA049447660;Name=tRNA-Ala;biotype=tRNA;description=tRNA-Ala	CK1_CK1-Pl
XP_021689339.1	ID=gene:ENSRNA049448395;Name=tRNA-Ala;biotype=tRNA;description=tRNA-Ala	CK1_CK1-Pl
XP_021689339.1	ID=gene:ENSRNA049449712;Name=tRNA-Ala;biotype=tRNA;description=tRNA-Ala	CK1_CK1-Pl
XP_021689339.1	ID=gene:ENSRNA049457262;Name=tRNA-Ala;biotype=tRNA;description=tRNA-Ala	CK1_CK1-Pl
XP_021689339.1	ID=gene:ENSRNA049436850;Name=tRNA-Ala;biotype=tRNA;description=tRNA-Ala	CK1_CK1-Pl
XP_021689339.1	ID=gene:ENSRNA049437529;Name=tRNA-Ala;biotype=tRNA;description=tRNA-Ala	CK1_CK1-Pl
XP_021689339.1	ID=gene:ENSRNA049450777;Name=tRNA-Ala;biotype=tRNA;description=tRNA-Ala	CK1_CK1-Pl
XP_021689339.1	ID=gene:ENSRNA049450662;Name=tRNA-Ala;biotype=tRNA;description=tRNA-Ala	CK1_CK1-Pl
XP_021689339.1	ID=gene:ENSRNA049450603;Name=tRNA-Ala;biotype=tRNA;description=tRNA-Ala	CK1_CK1-Pl
XP_021689339.1	ID=gene:ENSRNA049450591;Name=tRNA-Ala;biotype=tRNA;description=tRNA-Ala	CK1_CK1-Pl
XP_021689339.1	ID=gene:ENSRNA049444733;Name=tRNA-Ala;biotype=tRNA;description=tRNA-Ala	CK1_CK1-Pl
XP_021689339.1	ID=gene:ENSRNA049434301;Name=tRNA-Ala;biotype=tRNA;description=tRNA-Ala	CK1_CK1-Pl
XP_021689339.1	ID=gene:ENSRNA049456175;Name=tRNA-Ala;biotype=tRNA;description=tRNA-Ala	CK1_CK1-Pl
XP_021689339.1	I/I/LTR/Unclassified/NA::1:30132496-30132568(-)	CK1_CK1-Pl
XP_021689339.1	I/I/LTR/Unclassified/NA::6:1857703-1857775(-)	CK1_CK1-Pl
XP_021689339.1	I/I/LTR/Unclassified/NA::6:2932360-2932432(-)	CK1_CK1-Pl
XP_021689339.1	I/I/LTR/Unclassified/NA::ADWL01020606.1:2482-2554(-)	CK1_CK1-Pl
XP_021689339.1	I/I/LTR/Unclassified/NA::Oglab10_unplaced070:2379-2451(+)	CK1_CK1-Pl
XP_021689339.1	LTR::ADWL01020606.1:2478-2555(+)	CK1_CK1-Pl
XP_021689339.1	LTR::6:20969264-20969361(+)	CK1_CK1-Pl
XP_021689339.1	LTR::3:5449360-5449458(-)	CK1_CK1-Pl
XP_021689339.1	LTR::ADWL01020737.1:1632-1704(+)	CK1_CK1-Pl
XP_021689339.1	LTR::Oglab10_unplaced070:2378-2452(-)	CK1_CK1-Pl
XP_021689339.1	snRNA::7:25182320-25182438(-)	CK1_CK1-Pl
XP_021689339.1	snRNA::3:6042919-6043036(-)	CK1_CK1-Pl
XP_021689339.1	snRNA::5:28138315-28138433(-)	CK1_CK1-Pl
XP_021689339.1	snRNA::6:28682188-28682307(-)	CK1_CK1-Pl
XP_021689339.1	snRNA::6:28277145-28277262(+)	CK1_CK1-Pl
XP_021689339.1	tRNA::11:22556054-22556126(+)	CK1_CK1-Pl
XP_021689339.1	tRNA::6:3216369-3216441(-)	CK1_CK1-Pl
XP_021689339.1	tRNA::6:1732773-1732845(-)	CK1_CK1-Pl
XP_021689339.1	tRNA::4:15684436-15684508(+)	CK1_CK1-Pl
XP_021689339.1	tRNA::3:33508338-33508410(-)	CK1_CK1-Pl
XP_021689339.1	tRNA::3:13617308-13617380(+)	CK1_CK1-Pl
XP_021689339.1	ID=gene:ENSRNA049487202;Name=U5;biotype=snRNA;description=U5	CK1_CK1-Pl
XP_021689339.1	ID=gene:ENSRNA049484789;Name=U5;biotype=snRNA;description=U5	CK1_CK1-Pl
XP_021689339.1	ID=gene:ENSRNA049484568;Name=U5;biotype=snRNA;description=U5	CK1_CK1-Pl
XP_021689339.1	ID=gene:ENSRNA049477643;Name=U5;biotype=snRNA;description=U5	CK1_CK1-Pl
XP_021689339.1	ID=gene:ENSRNA049477758;Name=U5;biotype=snRNA;description=U5	CK1_CK1-Pl
XP_021689339.1	ID=gene:ENSRNA049480434;Name=tRNA-Ala;biotype=tRNA;description=tRNA-Ala	CK1_CK1-Pl
XP_021689339.1	ID=gene:ENSRNA049473724;Name=tRNA-Ala;biotype=tRNA;description=tRNA-Ala	CK1_CK1-Pl
XP_021689339.1	ID=gene:ENSRNA049473547;Name=tRNA-Ala;biotype=tRNA;description=tRNA-Ala	CK1_CK1-Pl
XP_021689339.1	ID=gene:ENSRNA049477511;Name=tRNA-Ala;biotype=tRNA;description=tRNA-Ala	CK1_CK1-Pl
XP_021689339.1	ID=gene:ENSRNA049438871;Name=tRNA-Ala;biotype=tRNA;description=tRNA-Ala	CK1_CK1-Pl
XP_021689339.1	ID=gene:ENSRNA049443759;Name=tRNA-Ala;biotype=tRNA;description=tRNA-Ala	CK1_CK1-Pl
XP_021689339.1	LTR::3:13617308-13617380(-)	CK1_CK1-Pl
XP_021689339.1	LTR::6:28275382-28275477(+)	CK1_CK1-Pl
XP_021689339.1	LTR::3:6042940-6043038(-)	CK1_CK1-Pl
XP_021689339.1	snRNA::3:6327573-6327690(-)	CK1_CK1-Pl
XP_021689339.1	snRNA::7:24336195-24336313(-)	CK1_CK1-Pl
XP_021689339.1	snRNA::6:30026320-30026439(-)	CK1_CK1-Pl
XP_021689339.1	snRNA::6:29526905-29527023(+)	CK1_CK1-Pl
XP_021689339.1	tRNA::6:2205339-2205411(-)	CK1_CK1-Pl
XP_021689339.1	tRNA::6:3971610-3971682(-)	CK1_CK1-Pl
XP_021689339.1	tRNA::AAAA02049392.1:345-417(+)	CK1_CK1-Pl
XP_021689339.1	tRNA::3:11833655-11833727(-)	CK1_CK1-Pl
XP_021689339.1	tRNA::3:2830366-2830438(+)	CK1_CK1-Pl
XP_021689339.1	tRNA::10:17402908-17402980(-)	CK1_CK1-Pl
XP_021689339.1	tRNA::10:20256608-20256680(+)	CK1_CK1-Pl
XP_021689339.1	tRNA::5:27095783-27095855(+)	CK1_CK1-Pl
XP_021689339.1	ID=gene:ENSRNA049494874;Name=U5;biotype=snRNA;description=U5	CK1_CK1-Pl
XP_021689339.1	ID=gene:ENSRNA049494464;Name=U5;biotype=snRNA;description=U5	CK1_CK1-Pl
XP_021689339.1	ID=gene:ENSRNA049493813;Name=U5;biotype=snRNA;description=U5	CK1_CK1-Pl
XP_021689339.1	ID=gene:ENSRNA049493381;Name=U5;biotype=snRNA;description=U5	CK1_CK1-Pl
XP_021689339.1	ID=gene:ENSRNA049495612;Name=U5;biotype=snRNA;description=U5	CK1_CK1-Pl
XP_021689339.1	ID=gene:ENSRNA049493155;Name=tRNA-Ala;biotype=tRNA;description=tRNA-Ala	CK1_CK1-Pl
XP_021689339.1	ID=gene:ENSRNA049493163;Name=tRNA-Ala;biotype=tRNA;description=tRNA-Ala	CK1_CK1-Pl
XP_021689339.1	ID=gene:ENSRNA049493250;Name=tRNA-Ala;biotype=tRNA;description=tRNA-Ala	CK1_CK1-Pl
XP_021689339.1	ID=gene:ENSRNA049492584;Name=tRNA-Ala;biotype=tRNA;description=tRNA-Ala	CK1_CK1-Pl
XP_021689339.1	ID=gene:ENSRNA049492809;Name=tRNA-Ala;biotype=tRNA;description=tRNA-Ala	CK1_CK1-Pl
XP_021689339.1	ID=gene:ENSRNA049492832;Name=tRNA-Ala;biotype=tRNA;description=tRNA-Ala	CK1_CK1-Pl
XP_021689339.1	ID=gene:ENSRNA049492858;Name=tRNA-Ala;biotype=tRNA;description=tRNA-Ala	CK1_CK1-Pl
XP_021689339.1	ID=gene:ENSRNA049493294;Name=tRNA-Ala;biotype=tRNA;description=tRNA-Ala	CK1_CK1-Pl
XP_021689339.1	LTR::6:30026325-30026437(-)	CK1_CK1-Pl
XP_021689339.1	LTR::8:27625040-27625126(+)	CK1_CK1-Pl
XP_021689339.1	LTR::6:29526905-29527002(+)	CK1_CK1-Pl
XP_021689339.1	LTR::3:6327594-6327692(-)	CK1_CK1-Pl
XP_021689339.1	snRNA::6:28680041-28680159(+)	CK1_CK1-Pl
XP_021689339.1	snRNA::6:28792688-28792808(-)	CK1_CK1-Pl
XP_021689339.1	snRNA::6:28676438-28676550(+)	CK1_CK1-Pl
XP_021689339.1	snRNA::7:22824488-22824606(-)	CK1_CK1-Pl
XP_021689339.1	snRNA::5:25114594-25114712(-)	CK1_CK1-Pl
XP_021689339.1	tRNA::9:17319151-17319223(-)	CK1_CK1-Pl
XP_021689339.1	tRNA::10:13619953-13620025(-)	CK1_CK1-Pl
XP_021689339.1	tRNA::6:4496823-4496895(-)	CK1_CK1-Pl
XP_021689339.1	tRNA::6:31195231-31195303(+)	CK1_CK1-Pl
XP_021689339.1	tRNA::7:23268874-23268946(+)	CK1_CK1-Pl
XP_021689339.1	tRNA::3:11502572-11502644(-)	CK1_CK1-Pl
XP_021689339.1	tRNA::3:13631099-13631171(+)	CK1_CK1-Pl
XP_021689339.1	tRNA::11:2471267-2471339(-)	CK1_CK1-Pl
XP_021689339.1	tRNA::4:14461568-14461640(+)	CK1_CK1-Pl
XP_021689339.1	ID=gene:ENSRNA049455987;Name=U5;biotype=snRNA;description=U5	CK1_CK1-Pl
XP_021689339.1	ID=gene:ENSRNA049471372;Name=U5;biotype=snRNA;description=U5	CK1_CK1-Pl
XP_021689339.1	ID=gene:ENSRNA049471363;Name=U5;biotype=snRNA;description=U5	CK1_CK1-Pl
XP_021689339.1	ID=gene:ENSRNA049471346;Name=U5;biotype=snRNA;description=U5	CK1_CK1-Pl
XP_021689339.1	ID=gene:ENSRNA049470948;Name=U5;biotype=snRNA;description=U5	CK1_CK1-Pl
XP_021689339.1	ID=gene:ENSRNA049466838;Name=U5;biotype=snRNA;description=U5	CK1_CK1-Pl
XP_021689339.1	ID=gene:ENSRNA049443524;Name=tRNA-Ala;biotype=tRNA;description=tRNA-Ala	CK1_CK1-Pl
XP_021689339.1	ID=gene:ENSRNA049443105;Name=tRNA-Ala;biotype=tRNA;description=tRNA-Ala	CK1_CK1-Pl
XP_021689339.1	ID=gene:ENSRNA049436601;Name=tRNA-Ala;biotype=tRNA;description=tRNA-Ala	CK1_CK1-Pl
XP_021689339.1	ID=gene:ENSRNA049437135;Name=tRNA-Ala;biotype=tRNA;description=tRNA-Ala	CK1_CK1-Pl
XP_021689339.1	ID=gene:ENSRNA049439833;Name=tRNA-Ala;biotype=tRNA;description=tRNA-Ala	CK1_CK1-Pl
XP_021689339.1	ID=gene:ENSRNA049441119;Name=tRNA-Ala;biotype=tRNA;description=tRNA-Ala	CK1_CK1-Pl
XP_021689339.1	ID=gene:ENSRNA049442073;Name=tRNA-Ala;biotype=tRNA;description=tRNA-Ala	CK1_CK1-Pl
XP_021689339.1	ID=gene:ENSRNA049440328;Name=tRNA-Ala;biotype=tRNA;description=tRNA-Ala	CK1_CK1-Pl
XP_021689339.1	ID=gene:ENSRNA049438319;Name=tRNA-Ala;biotype=tRNA;description=tRNA-Ala	CK1_CK1-Pl
XP_021689339.1	LTR::3:6763475-6763572(-)	CK1_CK1-Pl
XP_021689339.1	LTR::6:28676438-28676534(+)	CK1_CK1-Pl
XP_021689339.1	snRNA::3:6403417-6403534(-)	CK1_CK1-Pl
XP_021689339.1	snRNA::2:30791261-30791380(+)	CK1_CK1-Pl
XP_021689339.1	snRNA::2:30789844-30789955(+)	CK1_CK1-Pl
XP_021689339.1	snRNA::2:30877739-30877858(-)	CK1_CK1-Pl
XP_021689339.1	snRNA::7:21523192-21523310(-)	CK1_CK1-Pl
XP_021689339.1	tRNA::9:19234557-19234629(-)	CK1_CK1-Pl
XP_021689339.1	tRNA::10:16009075-16009147(-)	CK1_CK1-Pl
XP_021689339.1	tRNA::10:19694830-19694902(+)	CK1_CK1-Pl
XP_021689339.1	tRNA::3:13141098-13141170(+)	CK1_CK1-Pl
XP_021689339.1	tRNA::6:28276200-28276272(+)	CK1_CK1-Pl
XP_021689339.1	tRNA::6:1988618-1988690(-)	CK1_CK1-Pl
XP_021689339.1	ID=gene:ENSRNA049488367;Name=U5;biotype=snRNA;description=U5	CK1_CK1-Pl
XP_021689339.1	ID=gene:ENSRNA049488040;Name=U5;biotype=snRNA;description=U5	CK1_CK1-Pl
XP_021689339.1	ID=gene:ENSRNA049487755;Name=U5;biotype=snRNA;description=U5	CK1_CK1-Pl
XP_021689339.1	ID=gene:ENSRNA049487757;Name=U5;biotype=snRNA;description=U5	CK1_CK1-Pl
XP_021689339.1	ID=gene:ENSRNA049487767;Name=U5;biotype=snRNA;description=U5	CK1_CK1-Pl
XP_021689339.1	ID=gene:ENSRNA049486248;Name=U5;biotype=snRNA;description=U5	CK1_CK1-Pl
XP_021689339.1	ID=gene:ENSRNA049443331;Name=tRNA-Ala;biotype=tRNA;description=tRNA-Ala	CK1_CK1-Pl
XP_021689339.1	ID=gene:ENSRNA049445381;Name=tRNA-Ala;biotype=tRNA;description=tRNA-Ala	CK1_CK1-Pl
XP_021689339.1	ID=gene:ENSRNA049445931;Name=tRNA-Ala;biotype=tRNA;description=tRNA-Ala	CK1_CK1-Pl
XP_021689339.1	ID=gene:ENSRNA049481150;Name=tRNA-Ala;biotype=tRNA;description=tRNA-Ala	CK1_CK1-Pl
XP_021689339.1	ID=gene:ENSRNA049475383;Name=tRNA-Ala;biotype=tRNA;description=tRNA-Ala	CK1_CK1-Pl
XP_021689339.1	ID=gene:ENSRNA049473001;Name=tRNA-Ala;biotype=tRNA;description=tRNA-Ala	CK1_CK1-Pl
XP_021689339.1	LTR::6:28594452-28594547(-)	CK1_CK1-Pl
XP_021689339.1	LTR::2:30877744-30877858(-)	CK1_CK1-Pl
XP_021689339.1	LTR::2:30791261-30791375(+)	CK1_CK1-Pl
XP_021689339.1	LTR::2:30789844-30789940(+)	CK1_CK1-Pl
XP_021689339.1	LTR::3:6403438-6403536(-)	CK1_CK1-Pl
XP_021689339.1	LTR::3:13141098-13141170(-)	CK1_CK1-Pl
XP_021689339.1	snRNA::7:28082375-28082493(-)	CK1_CK1-Pl
XP_021689339.1	snRNA::5:28646048-28646166(-)	CK1_CK1-Pl
XP_021689339.1	tRNA::5:26958225-26958297(+)	CK1_CK1-Pl
XP_021689339.1	tRNA::10:24065408-24065480(+)	CK1_CK1-Pl
XP_021689339.1	tRNA::6:34057579-34057651(+)	CK1_CK1-Pl
XP_021689339.1	tRNA::11:2477962-2478034(-)	CK1_CK1-Pl
XP_021689339.1	tRNA::9:24727985-24728057(-)	CK1_CK1-Pl
XP_021689339.1	ID=gene:ENSRNA049486819;Name=U5;biotype=snRNA;description=U5	CK1_CK1-Pl
XP_021689339.1	ID=gene:ENSRNA049484509;Name=U5;biotype=snRNA;description=U5	CK1_CK1-Pl
XP_021689339.1	ID=gene:ENSRNA049480592;Name=tRNA-Ala;biotype=tRNA;description=tRNA-Ala	CK1_CK1-Pl
XP_021689339.1	ID=gene:ENSRNA049441036;Name=tRNA-Ala;biotype=tRNA;description=tRNA-Ala	CK1_CK1-Pl
XP_021689339.1	ID=gene:ENSRNA049468635;Name=tRNA-Ala;biotype=tRNA;description=tRNA-Ala	CK1_CK1-Pl
XP_021689339.1	ID=gene:ENSRNA049475303;Name=tRNA-Ala;biotype=tRNA;description=tRNA-Ala	CK1_CK1-Pl
XP_021689339.1	ID=gene:ENSRNA049450631;Name=tRNA-Ala;biotype=tRNA;description=tRNA-Ala	CK1_CK1-Pl
XP_021689339.1	LTR::5:28646061-28646169(-)	CK1_CK1-Pl
XP_021689339.1	snRNA::3:5447538-5447655(-)	CK1_CK1-Pl
XP_021689339.1	snRNA::7:23072168-23072286(-)	CK1_CK1-Pl
XP_021689339.1	snRNA::6:24823833-24823951(+)	CK1_CK1-Pl
XP_021689339.1	tRNA::11:2168367-2168439(-)	CK1_CK1-Pl
XP_021689339.1	tRNA::6:1837330-1837402(-)	CK1_CK1-Pl
XP_021689339.1	tRNA::6:3056700-3056772(-)	CK1_CK1-Pl
XP_021689339.1	tRNA::6:27287709-27287781(+)	CK1_CK1-Pl
XP_021689339.1	tRNA::5:22501653-22501725(+)	CK1_CK1-Pl
XP_021689339.1	tRNA::3:27469511-27469583(-)	CK1_CK1-Pl
XP_021689339.1	tRNA::4:14739046-14739118(+)	CK1_CK1-Pl
XP_021689339.1	tRNA::12:2340428-2340500(-)	CK1_CK1-Pl
XP_021689339.1	tRNA::10:18898181-18898253(+)	CK1_CK1-Pl
XP_021689339.1	tRNA::10:16303662-16303734(-)	CK1_CK1-Pl
XP_021689339.1	ID=gene:ENSRNA049470049;Name=U5;biotype=snRNA;description=U5	CK1_CK1-Pl
XP_021689339.1	ID=gene:ENSRNA049467317;Name=U5;biotype=snRNA;description=U5	CK1_CK1-Pl
XP_021689339.1	ID=gene:ENSRNA049466446;Name=U5;biotype=snRNA;description=U5	CK1_CK1-Pl
XP_021689339.1	ID=gene:ENSRNA049466429;Name=U5;biotype=snRNA;description=U5	CK1_CK1-Pl
XP_021689339.1	ID=gene:ENSRNA049453525;Name=tRNA-Ala;biotype=tRNA;description=tRNA-Ala	CK1_CK1-Pl
XP_021689339.1	ID=gene:ENSRNA049454928;Name=tRNA-Ala;biotype=tRNA;description=tRNA-Ala	CK1_CK1-Pl
XP_021689339.1	ID=gene:ENSRNA049455004;Name=tRNA-Ala;biotype=tRNA;description=tRNA-Ala	CK1_CK1-Pl
XP_021689339.1	ID=gene:ENSRNA049455805;Name=tRNA-Ala;biotype=tRNA;description=tRNA-Ala	CK1_CK1-Pl
XP_021689339.1	ID=gene:ENSRNA049452924;Name=tRNA-Ala;biotype=tRNA;description=tRNA-Ala	CK1_CK1-Pl
XP_021689339.1	ID=gene:ENSRNA049462249;Name=tRNA-Ala;biotype=tRNA;description=tRNA-Ala	CK1_CK1-Pl
XP_021689339.1	ID=gene:ENSRNA049458215;Name=tRNA-Ala;biotype=tRNA;description=tRNA-Ala	CK1_CK1-Pl
XP_021689339.1	ID=gene:ENSRNA049446330;Name=tRNA-Ala;biotype=tRNA;description=tRNA-Ala	CK1_CK1-Pl
XP_021689339.1	ID=gene:ENSRNA049445656;Name=tRNA-Ala;biotype=tRNA;description=tRNA-Ala	CK1_CK1-Pl
XP_021689339.1	ID=gene:ENSRNA049444897;Name=tRNA-Ala;biotype=tRNA;description=tRNA-Ala	CK1_CK1-Pl
XP_021689339.1	LTR::6:25242717-25242808(-)	CK1_CK1-Pl
XP_021689339.1	LTR::3:5447559-5447657(-)	CK1_CK1-Pl
XP_021689339.1	snRNA::3:5828141-5828258(-)	CK1_CK1-Pl
XP_021689339.1	snRNA::6:28198732-28198851(-)	CK1_CK1-Pl
XP_021689339.1	snRNA::6:27809113-27809231(+)	CK1_CK1-Pl
XP_021689339.1	snRNA::7:26291397-26291515(-)	CK1_CK1-Pl
XP_021689339.1	tRNA::9:21338611-21338683(-)	CK1_CK1-Pl
XP_021689339.1	tRNA::12:2432605-2432677(-)	CK1_CK1-Pl
XP_021689339.1	tRNA::8:18370512-18370584(+)	CK1_CK1-Pl
XP_021689339.1	tRNA::8:18374846-18374918(+)	CK1_CK1-Pl
XP_021689339.1	tRNA::10:18522621-18522693(-)	CK1_CK1-Pl
XP_021689339.1	tRNA::10:21251467-21251539(+)	CK1_CK1-Pl
XP_021689339.1	tRNA::6:3351176-3351248(-)	CK1_CK1-Pl
XP_021689339.1	tRNA::6:2035142-2035214(-)	CK1_CK1-Pl
XP_021689339.1	tRNA::7:26681254-26681326(+)	CK1_CK1-Pl
XP_021689339.1	tRNA::4:18498769-18498841(+)	CK1_CK1-Pl
XP_021689339.1	tRNA::11:23606216-23606288(+)	CK1_CK1-Pl
XP_021689339.1	tRNA::11:2350685-2350757(-)	CK1_CK1-Pl
XP_021689339.1	tRNA::3:32410437-32410509(-)	CK1_CK1-Pl
XP_021689339.1	tRNA::3:14336938-14337010(-)	CK1_CK1-Pl
XP_021689339.1	tRNA::3:10752232-10752304(-)	CK1_CK1-Pl
XP_021689339.1	ID=gene:ENSRNA049473801;Name=U5;biotype=snRNA;description=U5	CK1_CK1-Pl
XP_021689339.1	ID=gene:ENSRNA049470180;Name=U5;biotype=snRNA;description=U5	CK1_CK1-Pl
XP_021689339.1	ID=gene:ENSRNA049470128;Name=U5;biotype=snRNA;description=U5	CK1_CK1-Pl
XP_021689339.1	ID=gene:ENSRNA049467377;Name=U5;biotype=snRNA;description=U5	CK1_CK1-Pl
XP_021689339.1	ID=gene:ENSRNA049450189;Name=tRNA-Ala;biotype=tRNA;description=tRNA-Ala	CK1_CK1-Pl
XP_021689339.1	ID=gene:ENSRNA049443912;Name=tRNA-Ala;biotype=tRNA;description=tRNA-Ala	CK1_CK1-Pl
XP_021689339.1	ID=gene:ENSRNA049445231;Name=tRNA-Ala;biotype=tRNA;description=tRNA-Ala	CK1_CK1-Pl
XP_021689339.1	ID=gene:ENSRNA049445225;Name=tRNA-Ala;biotype=tRNA;description=tRNA-Ala	CK1_CK1-Pl
XP_021689339.1	ID=gene:ENSRNA049447338;Name=tRNA-Ala;biotype=tRNA;description=tRNA-Ala	CK1_CK1-Pl
XP_021689339.1	ID=gene:ENSRNA049447492;Name=tRNA-Ala;biotype=tRNA;description=tRNA-Ala	CK1_CK1-Pl
XP_021689339.1	ID=gene:ENSRNA049445580;Name=tRNA-Ala;biotype=tRNA;description=tRNA-Ala	CK1_CK1-Pl
XP_021689339.1	ID=gene:ENSRNA049445538;Name=tRNA-Ala;biotype=tRNA;description=tRNA-Ala	CK1_CK1-Pl
XP_021689339.1	ID=gene:ENSRNA049449750;Name=tRNA-Ala;biotype=tRNA;description=tRNA-Ala	CK1_CK1-Pl
XP_021689339.1	ID=gene:ENSRNA049448453;Name=tRNA-Ala;biotype=tRNA;description=tRNA-Ala	CK1_CK1-Pl
XP_021689339.1	ID=gene:ENSRNA049443551;Name=tRNA-Ala;biotype=tRNA;description=tRNA-Ala	CK1_CK1-Pl
XP_021689339.1	ID=gene:ENSRNA049443084;Name=tRNA-Ala;biotype=tRNA;description=tRNA-Ala	CK1_CK1-Pl
XP_021689339.1	ID=gene:ENSRNA049446523;Name=tRNA-Ala;biotype=tRNA;description=tRNA-Ala	CK1_CK1-Pl
XP_021689339.1	ID=gene:ENSRNA049446332;Name=tRNA-Ala;biotype=tRNA;description=tRNA-Ala	CK1_CK1-Pl
XP_021689339.1	ID=gene:ENSRNA049446293;Name=tRNA-Ala;biotype=tRNA;description=tRNA-Ala	CK1_CK1-Pl
XP_021689339.1	LTR/Gypsy::6:2035142-2035214(-)	CK1_CK1-Pl
XP_021689339.1	LTR/Gypsy::6:3351176-3351253(-)	CK1_CK1-Pl
XP_021689339.1	LTR/Gypsy::7:26681254-26681326(+)	CK1_CK1-Pl
XP_021689339.1	LTR/Gypsy::8:18374846-18374918(+)	CK1_CK1-Pl
XP_021689339.1	LTR/Gypsy::10:18522621-18522693(-)	CK1_CK1-Pl
XP_021689339.1	LTR/Gypsy::11:2350684-2350757(-)	CK1_CK1-Pl
XP_021689339.1	LTR::3:5828162-5828260(-)	CK1_CK1-Pl
XP_021689339.1	LTR::6:28198737-28198849(-)	CK1_CK1-Pl
XP_021689339.1	LTR::6:27809113-27809210(+)	CK1_CK1-Pl
XP_021689339.1	tRNA::3:10892866-10892938(-)	CK1_CK1-Pl
XP_021689339.1	tRNA::3:19687627-19687699(+)	CK1_CK1-Pl
XP_021689339.1	tRNA::3:13497750-13497822(+)	CK1_CK1-Pl
XP_021689339.1	tRNA::5:5539041-5539113(-)	CK1_CK1-Pl
XP_021689339.1	tRNA::5:1249384-1249456(+)	CK1_CK1-Pl
XP_021689339.1	tRNA::scaffold_1463:3143-3215(-)	CK1_CK1-Pl
XP_021689339.1	tRNA::6:3288673-3288745(-)	CK1_CK1-Pl
XP_021689339.1	tRNA::7:1609781-1609853(-)	CK1_CK1-Pl
XP_021689339.1	tRNA::7:3960338-3960410(-)	CK1_CK1-Pl
XP_021689339.1	tRNA::1:3684846-3684918(+)	CK1_CK1-Pl
XP_021689339.1	tRNA::1:1353435-1353507(+)	CK1_CK1-Pl
XP_021689339.1	tRNA::3:13677762-13677834(+)	CK1_CK1-Pl
XP_021689339.1	tRNA::16:11983916-11983988(+)	CK1_CK1-Pl
XP_021689339.1	tRNA::16:11966682-11966754(+)	CK1_CK1-Pl
XP_021689339.1	tRNA::11:16262498-16262570(+)	CK1_CK1-Pl
XP_021689339.1	ID=gene:ENSRNA049493150;Name=tRNA-Ala;biotype=tRNA;description=tRNA-Ala	CK1_CK1-Pl
XP_021689339.1	ID=gene:ENSRNA049493161;Name=tRNA-Ala;biotype=tRNA;description=tRNA-Ala	CK1_CK1-Pl
XP_021689339.1	ID=gene:ENSRNA049493165;Name=tRNA-Ala;biotype=tRNA;description=tRNA-Ala	CK1_CK1-Pl
XP_021689339.1	ID=gene:ENSRNA049493183;Name=tRNA-Ala;biotype=tRNA;description=tRNA-Ala	CK1_CK1-Pl
XP_021689339.1	ID=gene:ENSRNA049493213;Name=tRNA-Ala;biotype=tRNA;description=tRNA-Ala	CK1_CK1-Pl
XP_021689339.1	ID=gene:ENSRNA049492913;Name=tRNA-Ala;biotype=tRNA;description=tRNA-Ala	CK1_CK1-Pl
XP_021689339.1	ID=gene:ENSRNA049493030;Name=tRNA-Ala;biotype=tRNA;description=tRNA-Ala	CK1_CK1-Pl
XP_021689339.1	ID=gene:ENSRNA049492861;Name=tRNA-Ala;biotype=tRNA;description=tRNA-Ala	CK1_CK1-Pl
XP_021689339.1	ID=gene:ENSRNA049492863;Name=tRNA-Ala;biotype=tRNA;description=tRNA-Ala	CK1_CK1-Pl
XP_021689339.1	ID=gene:ENSRNA049492808;Name=tRNA-Ala;biotype=tRNA;description=tRNA-Ala	CK1_CK1-Pl
XP_021689339.1	ID=gene:ENSRNA049492810;Name=tRNA-Ala;biotype=tRNA;description=tRNA-Ala	CK1_CK1-Pl
XP_021689339.1	ID=gene:ENSRNA049493166;Name=tRNA-Ala;biotype=tRNA;description=tRNA-Ala	CK1_CK1-Pl
XP_021689339.1	ID=gene:ENSRNA049492852;Name=tRNA-Ala;biotype=tRNA;description=tRNA-Ala	CK1_CK1-Pl
XP_021689339.1	ID=gene:ENSRNA049492853;Name=tRNA-Ala;biotype=tRNA;description=tRNA-Ala	CK1_CK1-Pl
XP_021689339.1	ID=gene:ENSRNA049492900;Name=tRNA-Ala;biotype=tRNA;description=tRNA-Ala	CK1_CK1-Pl
XP_021689339.1	tRNA::GL377593:1250260-1250332(-)	CK1_CK1-Pl
XP_021689339.1	tRNA::GL377799:17224-17296(-)	CK1_CK1-Pl
XP_021689339.1	tRNA::GL377588:1067985-1068057(-)	CK1_CK1-Pl
XP_021689339.1	tRNA::GL377601:683226-683298(-)	CK1_CK1-Pl
XP_021689339.1	tRNA::GL377573:455075-455147(-)	CK1_CK1-Pl
XP_021689339.1	tRNA::GL377572:3029062-3029134(+)	CK1_CK1-Pl
XP_021689339.1	tRNA::GL377565:4916580-4916652(+)	CK1_CK1-Pl
XP_021689339.1	tRNA::GL377685:399699-399771(-)	CK1_CK1-Pl
XP_021689339.1	tRNA::GL377639:40640-40712(-)	CK1_CK1-Pl
XP_021689339.1	ID=gene:ENSRNA049439077;Name=tRNA-Ala;biotype=tRNA;description=tRNA-Ala	CK1_CK1-Pl
XP_021689339.1	ID=gene:ENSRNA049436261;Name=tRNA-Ala;biotype=tRNA;description=tRNA-Ala	CK1_CK1-Pl
XP_021689339.1	ID=gene:ENSRNA049442729;Name=tRNA-Ala;biotype=tRNA;description=tRNA-Ala	CK1_CK1-Pl
XP_021689339.1	ID=gene:ENSRNA049435441;Name=tRNA-Ala;biotype=tRNA;description=tRNA-Ala	CK1_CK1-Pl
XP_021689339.1	ID=gene:ENSRNA049444231;Name=tRNA-Ala;biotype=tRNA;description=tRNA-Ala	CK1_CK1-Pl
XP_021689339.1	ID=gene:ENSRNA049441418;Name=tRNA-Ala;biotype=tRNA;description=tRNA-Ala	CK1_CK1-Pl
XP_021689339.1	ID=gene:ENSRNA049444186;Name=tRNA-Ala;biotype=tRNA;description=tRNA-Ala	CK1_CK1-Pl
XP_021689339.1	ID=gene:ENSRNA049442236;Name=tRNA-Ala;biotype=tRNA;description=tRNA-Ala	CK1_CK1-Pl
XP_021689339.1	ID=gene:ENSRNA049438657;Name=tRNA-Ala;biotype=tRNA;description=tRNA-Ala	CK1_CK1-Pl
XP_021689339.1	LTR::GL377588:1067985-1068060(+)	CK1_CK1-Pl
XP_021689339.1	LTR::GL377573:455073-455147(+)	CK1_CK1-Pl
XP_021689339.1	LTR::GL377799:17222-17296(+)	CK1_CK1-Pl
XP_021689339.1	LTR::GL377593:1250252-1250332(+)	CK1_CK1-Pl
XP_021689339.1	snRNA::6:35665594-35665714(-)	CK1_CK1-Pl
XP_021689339.1	snRNA::9:14450317-14450435(-)	CK1_CK1-Pl
XP_021689339.1	snRNA::9:14441183-14441293(+)	CK1_CK1-Pl
XP_021689339.1	snRNA::9:49093182-49093301(-)	CK1_CK1-Pl
XP_021689339.1	tRNA::4:40105532-40105604(+)	CK1_CK1-Pl
XP_021689339.1	tRNA::4:39695385-39695457(+)	CK1_CK1-Pl
XP_021689339.1	tRNA::7:35237339-35237411(-)	CK1_CK1-Pl
XP_021689339.1	tRNA::9:36431239-36431311(-)	CK1_CK1-Pl
XP_021689339.1	tRNA::9:48598981-48599053(+)	CK1_CK1-Pl
XP_021689339.1	tRNA::9:15479748-15479820(+)	CK1_CK1-Pl
XP_021689339.1	tRNA::9:3920904-3920976(+)	CK1_CK1-Pl
XP_021689339.1	tRNA::9:3917414-3917486(+)	CK1_CK1-Pl
XP_021689339.1	ID=gene:ENSRNA049456149;Name=U5;biotype=snRNA;description=U5	CK1_CK1-Pl
XP_021689339.1	ID=gene:ENSRNA049456143;Name=U5;biotype=snRNA;description=U5	CK1_CK1-Pl
XP_021689339.1	ID=gene:ENSRNA049452641;Name=U5;biotype=snRNA;description=U5	CK1_CK1-Pl
XP_021689339.1	ID=gene:ENSRNA049438741;Name=tRNA-Ala;biotype=tRNA;description=tRNA-Ala	CK1_CK1-Pl
XP_021689339.1	ID=gene:ENSRNA049438724;Name=tRNA-Ala;biotype=tRNA;description=tRNA-Ala	CK1_CK1-Pl
XP_021689339.1	ID=gene:ENSRNA049436274;Name=tRNA-Ala;biotype=tRNA;description=tRNA-Ala	CK1_CK1-Pl
XP_021689339.1	ID=gene:ENSRNA049434447;Name=tRNA-Ala;biotype=tRNA;description=tRNA-Ala	CK1_CK1-Pl
XP_021689339.1	ID=gene:ENSRNA049434815;Name=tRNA-Ala;biotype=tRNA;description=tRNA-Ala	CK1_CK1-Pl
XP_021689339.1	ID=gene:ENSRNA049435021;Name=tRNA-Ala;biotype=tRNA;description=tRNA-Ala	CK1_CK1-Pl
XP_021689339.1	ID=gene:ENSRNA049435112;Name=tRNA-Ala;biotype=tRNA;description=tRNA-Ala	CK1_CK1-Pl
XP_021689339.1	ID=gene:ENSRNA049435119;Name=tRNA-Ala;biotype=tRNA;description=tRNA-Ala	CK1_CK1-Pl
XP_021689339.1	LTR::9:49093205-49093305(-)	CK1_CK1-Pl
XP_021689339.1	LTR::9:14450322-14450435(-)	CK1_CK1-Pl
XP_021689339.1	LTR::9:14441183-14441296(+)	CK1_CK1-Pl
XP_021689339.1	tRNA::8:64646546-64646618(+)	CK1_CK1-Pl
XP_021689339.1	tRNA::8:64645607-64645679(+)	CK1_CK1-Pl
XP_021689339.1	tRNA::6:43659025-43659097(-)	CK1_CK1-Pl
XP_021689339.1	tRNA::12:377373-377445(+)	CK1_CK1-Pl
XP_021689339.1	tRNA::7:66324312-66324384(+)	CK1_CK1-Pl
XP_021689339.1	tRNA::1:92725558-92725630(+)	CK1_CK1-Pl
XP_021689339.1	tRNA::1:870450-870522(+)	CK1_CK1-Pl
XP_021689339.1	tRNA::9:2350429-2350501(+)	CK1_CK1-Pl
XP_021689339.1	tRNA::9:421543-421615(+)	CK1_CK1-Pl
XP_021689339.1	tRNA::10:1099111-1099183(-)	CK1_CK1-Pl
XP_021689339.1	tRNA::2:50012285-50012357(+)	CK1_CK1-Pl
XP_021689339.1	tRNA::3:63444696-63444768(-)	CK1_CK1-Pl
XP_021689339.1	tRNA::5:1599285-1599357(+)	CK1_CK1-Pl
XP_021689339.1	ID=gene:ENSRNA049445635;Name=tRNA-Ala;biotype=tRNA;description=tRNA-Ala	CK1_CK1-Pl
XP_021689339.1	ID=gene:ENSRNA049445641;Name=tRNA-Ala;biotype=tRNA;description=tRNA-Ala	CK1_CK1-Pl
XP_021689339.1	ID=gene:ENSRNA049444117;Name=tRNA-Ala;biotype=tRNA;description=tRNA-Ala	CK1_CK1-Pl
XP_021689339.1	ID=gene:ENSRNA049448167;Name=tRNA-Ala;biotype=tRNA;description=tRNA-Ala	CK1_CK1-Pl
XP_021689339.1	ID=gene:ENSRNA049448177;Name=tRNA-Ala;biotype=tRNA;description=tRNA-Ala	CK1_CK1-Pl
XP_021689339.1	ID=gene:ENSRNA049443291;Name=tRNA-Ala;biotype=tRNA;description=tRNA-Ala	CK1_CK1-Pl
XP_021689339.1	ID=gene:ENSRNA049443699;Name=tRNA-Ala;biotype=tRNA;description=tRNA-Ala	CK1_CK1-Pl
XP_021689339.1	ID=gene:ENSRNA049445995;Name=tRNA-Ala;biotype=tRNA;description=tRNA-Ala	CK1_CK1-Pl
XP_021689339.1	ID=gene:ENSRNA049446023;Name=tRNA-Ala;biotype=tRNA;description=tRNA-Ala	CK1_CK1-Pl
XP_021689339.1	ID=gene:ENSRNA049444741;Name=tRNA-Ala;biotype=tRNA;description=tRNA-Ala	CK1_CK1-Pl
XP_021689339.1	ID=gene:ENSRNA049442167;Name=tRNA-Ala;biotype=tRNA;description=tRNA-Ala	CK1_CK1-Pl
XP_021689339.1	ID=gene:ENSRNA049446870;Name=tRNA-Ala;biotype=tRNA;description=tRNA-Ala	CK1_CK1-Pl
XP_021689339.1	ID=gene:ENSRNA049441552;Name=tRNA-Ala;biotype=tRNA;description=tRNA-Ala	CK1_CK1-Pl
XP_021689339.1	tRNA::1:78058962-78059034(-)	CK1_CK1-Pl
XP_021689339.1	tRNA::1:1741161-1741233(+)	CK1_CK1-Pl
XP_021689339.1	tRNA::3:53073846-53073918(-)	CK1_CK1-Pl
XP_021689339.1	tRNA::4:66958270-66958342(-)	CK1_CK1-Pl
XP_021689339.1	tRNA::8:55325229-55325301(+)	CK1_CK1-Pl
XP_021689339.1	tRNA::9:3973684-3973756(-)	CK1_CK1-Pl
XP_021689339.1	tRNA::5:5997319-5997391(-)	CK1_CK1-Pl
XP_021689339.1	tRNA::10:1427530-1427602(-)	CK1_CK1-Pl
XP_021689339.1	tRNA::2:46458410-46458482(-)	CK1_CK1-Pl
XP_021689339.1	tRNA::6:51911043-51911115(-)	CK1_CK1-Pl
XP_021689339.1	ID=gene:ENSRNA049462728;Name=U5;biotype=snRNA;description=U5	CK1_CK1-Pl
XP_021689339.1	ID=gene:ENSRNA049434432;Name=tRNA-Ala;biotype=tRNA;description=tRNA-Ala	CK1_CK1-Pl
XP_021689339.1	ID=gene:ENSRNA049435079;Name=tRNA-Ala;biotype=tRNA;description=tRNA-Ala	CK1_CK1-Pl
XP_021689339.1	ID=gene:ENSRNA049436586;Name=tRNA-Ala;biotype=tRNA;description=tRNA-Ala	CK1_CK1-Pl
XP_021689339.1	ID=gene:ENSRNA049435384;Name=tRNA-Ala;biotype=tRNA;description=tRNA-Ala	CK1_CK1-Pl
XP_021689339.1	ID=gene:ENSRNA049437539;Name=tRNA-Ala;biotype=tRNA;description=tRNA-Ala	CK1_CK1-Pl
XP_021689339.1	ID=gene:ENSRNA049440343;Name=tRNA-Ala;biotype=tRNA;description=tRNA-Ala	CK1_CK1-Pl
XP_021689339.1	ID=gene:ENSRNA049443154;Name=tRNA-Ala;biotype=tRNA;description=tRNA-Ala	CK1_CK1-Pl
XP_021689339.1	ID=gene:ENSRNA049442064;Name=tRNA-Ala;biotype=tRNA;description=tRNA-Ala	CK1_CK1-Pl
XP_021689339.1	ID=gene:ENSRNA049441215;Name=tRNA-Ala;biotype=tRNA;description=tRNA-Ala	CK1_CK1-Pl
XP_021689339.1	ID=gene:ENSRNA049438768;Name=tRNA-Ala;biotype=tRNA;description=tRNA-Ala	CK1_CK1-Pl
XP_021689339.1	LTR::6:51911039-51911127(-)	CK1_CK1-Pl
XP_021689339.1	tRNA::8:1259944-1260016(+)	CK1_CK1-Pl
XP_021689339.1	tRNA::1:5598466-5598538(-)	CK1_CK1-Pl
XP_021689339.1	tRNA::5:722805-722877(-)	CK1_CK1-Pl
XP_021689339.1	tRNA::5:723468-723540(-)	CK1_CK1-Pl
XP_021689339.1	tRNA::5:39888819-39888891(-)	CK1_CK1-Pl
XP_021689339.1	tRNA::10:743737-743809(-)	CK1_CK1-Pl
XP_021689339.1	ID=gene:ENSRNA049465153;Name=U5;biotype=snRNA;description=U5	CK1_CK1-Pl
XP_021689339.1	ID=gene:ENSRNA049444513;Name=tRNA-Ala;biotype=tRNA;description=tRNA-Ala	CK1_CK1-Pl
XP_021689339.1	ID=gene:ENSRNA049441477;Name=tRNA-Ala;biotype=tRNA;description=tRNA-Ala	CK1_CK1-Pl
XP_021689339.1	ID=gene:ENSRNA049444665;Name=tRNA-Ala;biotype=tRNA;description=tRNA-Ala	CK1_CK1-Pl
XP_021689339.1	ID=gene:ENSRNA049444674;Name=tRNA-Ala;biotype=tRNA;description=tRNA-Ala	CK1_CK1-Pl
XP_021689339.1	ID=gene:ENSRNA049444893;Name=tRNA-Ala;biotype=tRNA;description=tRNA-Ala	CK1_CK1-Pl
XP_021689339.1	ID=gene:ENSRNA049440720;Name=tRNA-Ala;biotype=tRNA;description=tRNA-Ala	CK1_CK1-Pl
XP_021689339.1	LTR::10:3300855-3300954(+)	CK1_CK1-Pl
XP_021689339.1	snRNA::TGACv1_scaffold_180971_2DS:6072-6182(+)	CK1_CK1-Pl
XP_021689339.1	tRNA::TGACv1_scaffold_375584_5AL:28615-28687(+)	CK1_CK1-Pl
XP_021689339.1	ID=gene:ENSRNA049490668;Name=U5;biotype=snRNA;description=U5	CK1_CK1-Pl
XP_021689339.1	ID=gene:ENSRNA049490295;Name=U5;biotype=snRNA;description=U5	CK1_CK1-Pl
XP_021689339.1	ID=gene:ENSRNA049461198;Name=tRNA-Ala;biotype=tRNA;description=tRNA-Ala	CK1_CK1-Pl
XP_021689339.1	LTR::TGACv1_scaffold_180971_2DS:6069-6169(+)	CK1_CK1-Pl
XP_021689339.1	LTR::TGACv1_scaffold_577019_7BL:34827-34895(+)	CK1_CK1-Pl
XP_021689339.1	tRNA::14:28778100-28778172(+)	CK1_CK1-Pl
XP_021689339.1	tRNA::14:28776087-28776159(+)	CK1_CK1-Pl
XP_021689339.1	tRNA::8:7746810-7746882(+)	CK1_CK1-Pl
XP_021689339.1	tRNA::2:596158-596230(+)	CK1_CK1-Pl
XP_021689339.1	ID=gene:ENSRNA049449614;Name=tRNA-Ala;biotype=tRNA;description=tRNA-Ala	CK1_CK1-Pl
XP_021689339.1	ID=gene:ENSRNA049449684;Name=tRNA-Ala;biotype=tRNA;description=tRNA-Ala	CK1_CK1-Pl
XP_021689339.1	ID=gene:ENSRNA049458037;Name=tRNA-Ala;biotype=tRNA;description=tRNA-Ala	CK1_CK1-Pl
XP_021689339.1	ID=gene:ENSRNA049452076;Name=tRNA-Ala;biotype=tRNA;description=tRNA-Ala	CK1_CK1-Pl
XP_021689339.1	LTR::14:28778098-28778181(-)	CK1_CK1-Pl
XP_021689339.1	LTR::14:28776087-28776160(-)	CK1_CK1-Pl
XP_021689339.1	LTR::2:596157-596230(-)	CK1_CK1-Pl
XP_021689339.1	snRNA::5:179723697-179723814(+)	CK1_CK1-Pl
XP_021689339.1	tRNA::7:174824010-174824082(+)	CK1_CK1-Pl
XP_021689339.1	tRNA::7:180849704-180849776(+)	CK1_CK1-Pl
XP_021689339.1	tRNA::4:6485951-6486023(-)	CK1_CK1-Pl
XP_021689339.1	tRNA::2:220382167-220382239(+)	CK1_CK1-Pl
XP_021689339.1	tRNA::2:236211091-236211163(+)	CK1_CK1-Pl
XP_021689339.1	tRNA::6:86342555-86342627(+)	CK1_CK1-Pl
XP_021689339.1	tRNA::1:276671704-276671776(+)	CK1_CK1-Pl
XP_021689339.1	tRNA::1:200674711-200674783(-)	CK1_CK1-Pl
XP_021689339.1	tRNA::1:18379795-18379867(-)	CK1_CK1-Pl
XP_021689339.1	tRNA::5:5313191-5313263(+)	CK1_CK1-Pl
XP_021689339.1	tRNA::5:5149527-5149599(+)	CK1_CK1-Pl
XP_021689339.1	ID=gene:ENSRNA049460686;Name=U5;biotype=snRNA;description=U5	CK1_CK1-Pl
XP_021689339.1	ID=gene:ENSRNA049447555;Name=tRNA-Ala;biotype=tRNA;description=tRNA-Ala	CK1_CK1-Pl
XP_021689339.1	ID=gene:ENSRNA049447490;Name=tRNA-Ala;biotype=tRNA;description=tRNA-Ala	CK1_CK1-Pl
XP_021689339.1	ID=gene:ENSRNA049444372;Name=tRNA-Ala;biotype=tRNA;description=tRNA-Ala	CK1_CK1-Pl
XP_021689339.1	ID=gene:ENSRNA049443507;Name=tRNA-Ala;biotype=tRNA;description=tRNA-Ala	CK1_CK1-Pl
XP_021689339.1	ID=gene:ENSRNA049443319;Name=tRNA-Ala;biotype=tRNA;description=tRNA-Ala	CK1_CK1-Pl
XP_021689339.1	ID=gene:ENSRNA049449932;Name=tRNA-Ala;biotype=tRNA;description=tRNA-Ala	CK1_CK1-Pl
XP_021689339.1	ID=gene:ENSRNA049439064;Name=tRNA-Ala;biotype=tRNA;description=tRNA-Ala	CK1_CK1-Pl
XP_021689339.1	ID=gene:ENSRNA049438418;Name=tRNA-Ala;biotype=tRNA;description=tRNA-Ala	CK1_CK1-Pl
XP_021689339.1	ID=gene:ENSRNA049437658;Name=tRNA-Ala;biotype=tRNA;description=tRNA-Ala	CK1_CK1-Pl
XP_021689339.1	ID=gene:ENSRNA049762437;Name=tRNA-Ala;biotype=tRNA;description=tRNA-Ala	CK1_CK1-Pl
XP_021689339.1	ID=gene:ENSRNA049446916;Name=tRNA-Ala;biotype=tRNA;description=tRNA-Ala	CK1_CK1-Pl
XP_021689339.1	RLX::1:276671704-276671779(-)	CK1_CK1-Pl
XP_021691144.1	LTR::9:10333475-10333579(-)	NAK
XP_021691144.1	tRNA::GL377604:1137940-1138013(+)	NAK
XP_021691144.1	tRNA::GL377639:122246-122319(+)	NAK
XP_021691144.1	ID=gene:ENSRNA049435360;Name=tRNA-Ile;biotype=tRNA;description=tRNA-Ile	NAK
XP_021691144.1	ID=gene:ENSRNA049438740;Name=tRNA-Ile;biotype=tRNA;description=tRNA-Ile	NAK
XP_021691144.1	LTR::GL377604:1137940-1138013(-)	NAK
XP_021691144.1	LTR::GL377639:122246-122319(-)	NAK
XP_021691144.1	LTR::7:35837639-35837736(-)	NAK
XP_021691144.1	LTR::6:57873380-57873473(+)	NAK
XP_021691144.1	LTR::3:55731515-55731601(+)	NAK

### Sheet: S15
Table S15. H. brasiliensis RNA-Seq experiment organization (retrieved from the SRA database).
Sample	Number of runs	Run	BioProject	Read Length (bp)	Paired	Cultivar	Tissue	Treatment	Additional description	Additional description 2	Additional description 3	Development stage	Platform	Sample name	Heatmap Sample Name	Co-expression Network	Release date	Authors	DOI
SAMN08462666	1	SRR6668800	PRJNA432826	201	PAIRED	CATAS93-114	Leaf	Cold stress	8 h	Replicate 1	4°C	Seedling	Illumina HiSeq 2500	T19	Hb_Leaf_T19_8h_rep1	Stress	2018-02-04	Cheng et al., 2018	https://doi.org/10.1093/treephys/tpy014
SAMN08462667	1	SRR6668801	PRJNA432826	201	PAIRED	CATAS93-114	Leaf	Cold stress	8 h	Replicate 2	4°C	Seedling	Illumina HiSeq 2500	T20	Hb_Leaf_T20_8h_rep2	Stress	2018-02-04	Cheng et al., 2018	https://doi.org/10.1093/treephys/tpy014
SAMN08462662	1	SRR6668802	PRJNA432826	201	PAIRED	CATAS93-114	Leaf	Cold stress	Control	Replicate 3	25°C	Seedling	Illumina HiSeq 2500	T15	Hb_Leaf_T15_control_rep3	Control	2018-02-04	Cheng et al., 2018	https://doi.org/10.1093/treephys/tpy014
SAMN08462663	1	SRR6668803	PRJNA432826	201	PAIRED	CATAS93-114	Leaf	Cold stress	2 h	Replicate 1	4°C	Seedling	Illumina HiSeq 2500	T16	Hb_Leaf_T16_2h_rep1	Stress	2018-02-04	Cheng et al., 2018	https://doi.org/10.1093/treephys/tpy014
SAMN08462664	1	SRR6668804	PRJNA432826	201	PAIRED	CATAS93-114	Leaf	Cold stress	2 h	Replicate 2	4°C	Seedling	Illumina HiSeq 2500	T17	Hb_Leaf_T17_2h_rep2	Stress	2018-02-04	Cheng et al., 2018	https://doi.org/10.1093/treephys/tpy014
SAMN08462665	1	SRR6668805	PRJNA432826	201	PAIRED	CATAS93-114	Leaf	Cold stress	2 h	Replicate 3	4°C	Seedling	Illumina HiSeq 2500	T18	Hb_Leaf_T18_2h_rep3	Stress	2018-02-04	Cheng et al., 2018	https://doi.org/10.1093/treephys/tpy014
SAMN08462658	1	SRR6668806	PRJNA432826	201	PAIRED	Reken501	Leaf	Cold stress	24 h	Replicate 2	4°C	Seedling	Illumina HiSeq 2500	T11	Hb_Leaf_T11_24h_rep2	Stress	2018-02-04	Cheng et al., 2018	https://doi.org/10.1093/treephys/tpy014
SAMN08462659	1	SRR6668807	PRJNA432826	201	PAIRED	Reken501	Leaf	Cold stress	24 h	Replicate 3	4°C	Seedling	Illumina HiSeq 2500	T12	Hb_Leaf_T12_24h_rep3	Stress	2018-02-04	Cheng et al., 2018	https://doi.org/10.1093/treephys/tpy014
SAMN08462660	1	SRR6668808	PRJNA432826	201	PAIRED	CATAS93-114	Leaf	Cold stress	Control	Replicate 1	25°C	Seedling	Illumina HiSeq 2500	T13	Hb_Leaf_T13_control_rep1	Control	2018-02-04	Cheng et al., 2018	https://doi.org/10.1093/treephys/tpy014
SAMN08462661	1	SRR6668809	PRJNA432826	201	PAIRED	CATAS93-114	Leaf	Cold stress	Control	Replicate 2	25°C	Seedling	Illumina HiSeq 2500	T14	Hb_Leaf_T14_control_rep2	Control	2018-02-04	Cheng et al., 2018	https://doi.org/10.1093/treephys/tpy014
SAMN08462656	1	SRR6668810	PRJNA432826	201	PAIRED	Reken501	Leaf	Cold stress	8 h	Replicate 3	4°C	Seedling	Illumina HiSeq 2500	T9	Hb_Leaf_T9_8h_rep3	Stress	2018-02-04	Cheng et al., 2018	https://doi.org/10.1093/treephys/tpy014
SAMN08462657	1	SRR6668811	PRJNA432826	201	PAIRED	Reken501	Leaf	Cold stress	24 h	Replicate 1	4°C	Seedling	Illumina HiSeq 2500	T10	Hb_Leaf_T10_24h_rep1	Stress	2018-02-04	Cheng et al., 2018	https://doi.org/10.1093/treephys/tpy014
SAMN08462648	1	SRR6668812	PRJNA432826	201	PAIRED	Reken501	Leaf	Cold stress	Control	Replicate 1	25°C	Seedling	Illumina HiSeq 2500	T1	Hb_Leaf_T1_control_rep1	Control	2018-02-04	Cheng et al., 2018	https://doi.org/10.1093/treephys/tpy014
SAMN08462649	1	SRR6668813	PRJNA432826	201	PAIRED	Reken501	Leaf	Cold stress	Control	Replicate 2	25°C	Seedling	Illumina HiSeq 2500	T2	Hb_Leaf_T2_control_rep2	Control	2018-02-04	Cheng et al., 2018	https://doi.org/10.1093/treephys/tpy014
SAMN08462650	1	SRR6668814	PRJNA432826	201	PAIRED	Reken501	Leaf	Cold stress	Control	Replicate 3	25°C	Seedling	Illumina HiSeq 2500	T3	Hb_Leaf_T3_control_rep3	Control	2018-02-04	Cheng et al., 2018	https://doi.org/10.1093/treephys/tpy014
SAMN08462651	1	SRR6668815	PRJNA432826	201	PAIRED	Reken501	Leaf	Cold stress	2 h	Replicate 1	4°C	Seedling	Illumina HiSeq 2500	T4	Hb_Leaf_T4_2h_rep1	Stress	2018-02-04	Cheng et al., 2018	https://doi.org/10.1093/treephys/tpy014
SAMN08462652	1	SRR6668816	PRJNA432826	201	PAIRED	Reken501	Leaf	Cold stress	2 h	Replicate 2	4°C	Seedling	Illumina HiSeq 2500	T5	Hb_Leaf_T5_2h_rep2	Stress	2018-02-04	Cheng et al., 2018	https://doi.org/10.1093/treephys/tpy014
SAMN08462653	1	SRR6668817	PRJNA432826	201	PAIRED	Reken501	Leaf	Cold stress	2 h	Replicate 3	4°C	Seedling	Illumina HiSeq 2500	T6	Hb_Leaf_T6_2h_rep3	Stress	2018-02-04	Cheng et al., 2018	https://doi.org/10.1093/treephys/tpy014
SAMN08462654	1	SRR6668818	PRJNA432826	201	PAIRED	Reken501	Leaf	Cold stress	8 h	Replicate 1	4°C	Seedling	Illumina HiSeq 2500	T7	Hb_Leaf_T7_8h_rep1	Stress	2018-02-04	Cheng et al., 2018	https://doi.org/10.1093/treephys/tpy014
SAMN08462655	1	SRR6668819	PRJNA432826	201	PAIRED	Reken501	Leaf	Cold stress	8 h	Replicate 2	4°C	Seedling	Illumina HiSeq 2500	T8	Hb_Leaf_T8_8h_rep2	Stress	2018-02-04	Cheng et al., 2018	https://doi.org/10.1093/treephys/tpy014
SAMN08462669	1	SRR6668820	PRJNA432826	201	PAIRED	CATAS93-114	Leaf	Cold stress	24 h	Replicate 1	4°C	Seedling	Illumina HiSeq 2500	T22	Hb_Leaf_T22_24h_rep1	Stress	2018-02-04	Cheng et al., 2018	https://doi.org/10.1093/treephys/tpy014
SAMN08462668	1	SRR6668821	PRJNA432826	201	PAIRED	CATAS93-114	Leaf	Cold stress	8 h	Replicate 3	4°C	Seedling	Illumina HiSeq 2500	T21	Hb_Leaf_T21_8h_rep3	Stress	2018-02-04	Cheng et al., 2018	https://doi.org/10.1093/treephys/tpy014
SAMN08462671	1	SRR6668822	PRJNA432826	201	PAIRED	CATAS93-114	Leaf	Cold stress	24 h	Replicate 3	4°C	Seedling	Illumina HiSeq 2500	T24	Hb_Leaf_T24_24h_rep3	Stress	2018-02-04	Cheng et al., 2018	https://doi.org/10.1093/treephys/tpy014
SAMN08462670	1	SRR6668823	PRJNA432826	201	PAIRED	CATAS93-114	Leaf	Cold stress	24 h	Replicate 2	4°C	Seedling	Illumina HiSeq 2500	T23	Hb_Leaf_T23_24h_rep2	Stress	2018-02-04	Cheng et al., 2018	https://doi.org/10.1093/treephys/tpy014
SAMN03459171	1	SRR1951827	PRJNA280256	180	PAIRED	Reken501	Leaf	Cold stress	Control	-	28°C	Seedling	Illumina HiSeq 2000	GSM1649561	Hb_Leaf_9561_control	Control	2015-04-03	Deng et al., 2018	https://doi.org/10.1038/s41598-018-23094-y
SAMN03459172	1	SRR1951828	PRJNA280256	180	PAIRED	Reken501	Leaf	Cold stress	1 h	-	4°C	Seedling	Illumina HiSeq 2000	GSM1649562	Hb_Leaf_9562_1h	Stress	2015-04-03	Deng et al., 2018	https://doi.org/10.1038/s41598-018-23094-y
SAMN03459173	1	SRR1951829	PRJNA280256	180	PAIRED	Reken501	Leaf	Cold stress	24 h	-	4°C	Seedling	Illumina HiSeq 2000	GSM1649563	Hb_Leaf_9563_24h	Stress	2015-04-03	Deng et al., 2018	https://doi.org/10.1038/s41598-018-23094-y
SAMN03459174	1	SRR1951830	PRJNA280256	180	PAIRED	93-114	Leaf	Cold stress	Control	-	28°C	Seedling	Illumina HiSeq 2000	GSM1649564	Hb_Leaf_9564_control	Control	2015-04-03	Deng et al., 2018	https://doi.org/10.1038/s41598-018-23094-y
SAMN03459175	1	SRR1951831	PRJNA280256	180	PAIRED	93-114	Leaf	Cold stress	1 h	-	4°C	Seedling	Illumina HiSeq 2000	GSM1649565	Hb_Leaf_9565_1h	Stress	2015-04-03	Deng et al., 2018	https://doi.org/10.1038/s41598-018-23094-y
SAMN03459176	1	SRR1951832	PRJNA280256	180	PAIRED	93-114	Leaf	Cold stress	24 h	-	4°C	Seedling	Illumina HiSeq 2000	GSM1649566	Hb_Leaf_9566_24h	Stress	2015-04-03	Deng et al., 2018	https://doi.org/10.1038/s41598-018-23094-y
SAMN01818467	1	SRR620233	PRJNA182078	200	PAIRED	RRIM 600	Leaf	Cold/Drought stress	Control	-	15-25°C	6 month-old	Illumina HiSeq 2000	RRIM 600 Control	Hb_Leaf_RRIM600_control	Control	2012-11-23	Mohamed Sathik et al., 2018	https://doi.org/10.1007/s11032-018-0782-5
SAMN01818468	1	SRR620234	PRJNA182078	200	PAIRED	RRIM 600	Leaf	Cold/Drought stress	Drought	-	10 days without irrigation	6 month-old	Illumina HiSeq 2000	RRIM 600 Drought	Hb_Leaf_RRIM600_drought	Stress	2012-11-23	Mohamed Sathik et al., 2018	https://doi.org/10.1007/s11032-018-0782-5
SAMN01818469	1	SRR620235	PRJNA182078	200	PAIRED	RRIM 600	Leaf	Cold/Drought stress	Cold	-	8-16°C	6 month-old	Illumina HiSeq 2000	RRIM 600 Low Temperature	Hb_Leaf_RRIM600_lowtemp	Stress	2012-11-23	Mohamed Sathik et al., 2018	https://doi.org/10.1007/s11032-018-0782-5
SAMN09728114	1	SRR7627556	PRJNA483203	72	PAIRED	GT1	Leaf	Cold stress	0 h (Control)	Replicate 1	10°C	6 month-old	Illumina Genome Analyzer IIx	1	Hb_Leaf_GT1_control_rep1	Control	2019-06-04	Mantello et al., 2019	https://doi.org/10.1186/s12864-019-5852-5
SAMN09728114	1	SRR7627555	PRJNA483203	72	PAIRED	GT1	Leaf	Cold stress	0 h (Control)	Replicate 2	10°C	6 month-old	Illumina Genome Analyzer IIx	2	Hb_Leaf_GT1_control_rep2	Control	2019-06-04	Mantello et al., 2019	https://doi.org/10.1186/s12864-019-5852-5
SAMN09728114	1	SRR7627558	PRJNA483203	72	PAIRED	GT1	Leaf	Cold stress	0 h (Control)	Replicate 3	10°C	6 month-old	Illumina Genome Analyzer IIx	3	Hb_Leaf_GT1_control_rep3	Control	2019-06-04	Mantello et al., 2019	https://doi.org/10.1186/s12864-019-5852-5
SAMN09728118	1	SRR7627557	PRJNA483203	72	PAIRED	RRIM600	Leaf	Cold stress	0 h (Control)	Replicate 1	10°C	6 month-old	Illumina Genome Analyzer IIx	4	Hb_Leaf_RRIM600_control_rep1	Control	2019-06-04	Mantello et al., 2019	https://doi.org/10.1186/s12864-019-5852-5
SAMN09728118	1	SRR7627560	PRJNA483203	72	PAIRED	RRIM600	Leaf	Cold stress	0 h (Control)	Replicate 2	10°C	6 month-old	Illumina Genome Analyzer IIx	5	Hb_Leaf_RRIM600_control_rep2	Control	2019-06-04	Mantello et al., 2019	https://doi.org/10.1186/s12864-019-5852-5
SAMN09728118	1	SRR7627559	PRJNA483203	72	PAIRED	RRIM600	Leaf	Cold stress	0 h (Control)	Replicate 3	10°C	6 month-old	Illumina Genome Analyzer IIx	6	Hb_Leaf_RRIM600_control_rep3	Control	2019-06-04	Mantello et al., 2019	https://doi.org/10.1186/s12864-019-5852-5
SAMN09728115	1	SRR7627562	PRJNA483203	72	PAIRED	GT1	Leaf	Cold stress	90 min	Replicate 1	10°C	6 month-old	Illumina Genome Analyzer IIx	7	Hb_Leaf_GT1_90m_rep1	Stress	2019-06-04	Mantello et al., 2019	https://doi.org/10.1186/s12864-019-5852-5
SAMN09728115	1	SRR7627561	PRJNA483203	72	PAIRED	GT1	Leaf	Cold stress	90 min	Replicate 2	10°C	6 month-old	Illumina Genome Analyzer IIx	8	Hb_Leaf_GT1_90m_rep2	Stress	2019-06-04	Mantello et al., 2019	https://doi.org/10.1186/s12864-019-5852-5
SAMN09728115	1	SRR7627554	PRJNA483203	72	PAIRED	GT1	Leaf	Cold stress	90 min	Replicate 3	10°C	6 month-old	Illumina Genome Analyzer IIx	9	Hb_Leaf_GT1_90m_rep3	Stress	2019-06-04	Mantello et al., 2019	https://doi.org/10.1186/s12864-019-5852-5
SAMN09728119	1	SRR7627553	PRJNA483203	72	PAIRED	RRIM600	Leaf	Cold stress	90 min	Replicate 1	10°C	6 month-old	Illumina Genome Analyzer IIx	10	Hb_Leaf_RRIM600_90m_rep1	Stress	2019-06-04	Mantello et al., 2019	https://doi.org/10.1186/s12864-019-5852-5
SAMN09728119	1	SRR7627546	PRJNA483203	72	PAIRED	RRIM600	Leaf	Cold stress	90 min	Replicate 2	10°C	6 month-old	Illumina Genome Analyzer IIx	11	Hb_Leaf_RRIM600_90m_rep2	Stress	2019-06-04	Mantello et al., 2019	https://doi.org/10.1186/s12864-019-5852-5
SAMN09728119	1	SRR7627545	PRJNA483203	72	PAIRED	RRIM600	Leaf	Cold stress	90 min	Replicate 3	10°C	6 month-old	Illumina Genome Analyzer IIx	12	Hb_Leaf_RRIM600_90m_rep3	Stress	2019-06-04	Mantello et al., 2019	https://doi.org/10.1186/s12864-019-5852-5
SAMN09728116	1	SRR7627544	PRJNA483203	72	PAIRED	GT1	Leaf	Cold stress	12 h	Replicate 1	10°C	6 month-old	Illumina Genome Analyzer IIx	13	Hb_Leaf_GT1_12h_rep1	Stress	2019-06-04	Mantello et al., 2019	https://doi.org/10.1186/s12864-019-5852-5
SAMN09728116	1	SRR7627543	PRJNA483203	72	PAIRED	GT1	Leaf	Cold stress	12 h	Replicate 2	10°C	6 month-old	Illumina Genome Analyzer IIx	14	Hb_Leaf_GT1_12h_rep2	Stress	2019-06-04	Mantello et al., 2019	https://doi.org/10.1186/s12864-019-5852-5
SAMN09728116	1	SRR7627550	PRJNA483203	72	PAIRED	GT1	Leaf	Cold stress	12 h	Replicate 3	10°C	6 month-old	Illumina Genome Analyzer IIx	15	Hb_Leaf_GT1_12h_rep3	Stress	2019-06-04	Mantello et al., 2019	https://doi.org/10.1186/s12864-019-5852-5
SAMN09728120	1	SRR7627549	PRJNA483203	72	PAIRED	RRIM600	Leaf	Cold stress	12 h	Replicate 1	10°C	6 month-old	Illumina Genome Analyzer IIx	16	Hb_Leaf_RRIM600_12h_rep1	Stress	2019-06-04	Mantello et al., 2019	https://doi.org/10.1186/s12864-019-5852-5
SAMN09728120	1	SRR7627548	PRJNA483203	72	PAIRED	RRIM600	Leaf	Cold stress	12 h	Replicate 2	10°C	6 month-old	Illumina Genome Analyzer IIx	17	Hb_Leaf_RRIM600_12h_rep2	Stress	2019-06-04	Mantello et al., 2019	https://doi.org/10.1186/s12864-019-5852-5
SAMN09728120	1	SRR7627547	PRJNA483203	72	PAIRED	RRIM600	Leaf	Cold stress	12 h	Replicate 3	10°C	6 month-old	Illumina Genome Analyzer IIx	18	Hb_Leaf_RRIM600_12h_rep3	Stress	2019-06-04	Mantello et al., 2019	https://doi.org/10.1186/s12864-019-5852-5
SAMN09728117	1	SRR7627552	PRJNA483203	72	PAIRED	GT1	Leaf	Cold stress	24 h	Replicate 1	10°C	6 month-old	Illumina Genome Analyzer IIx	19	Hb_Leaf_GT1_24h_rep1	Stress	2019-06-04	Mantello et al., 2019	https://doi.org/10.1186/s12864-019-5852-5
SAMN09728117	1	SRR7627551	PRJNA483203	72	PAIRED	GT1	Leaf	Cold stress	24 h	Replicate 2	10°C	6 month-old	Illumina Genome Analyzer IIx	20	Hb_Leaf_GT1_24h_rep2	Stress	2019-06-04	Mantello et al., 2019	https://doi.org/10.1186/s12864-019-5852-5
SAMN09728117	1	SRR7627565	PRJNA483203	72	PAIRED	GT1	Leaf	Cold stress	24 h	Replicate 3	10°C	6 month-old	Illumina Genome Analyzer IIx	21	Hb_Leaf_GT1_24h_rep3	Stress	2019-06-04	Mantello et al., 2019	https://doi.org/10.1186/s12864-019-5852-5
SAMN09728121	1	SRR7627566	PRJNA483203	72	PAIRED	RRIM600	Leaf	Cold stress	24 h	Replicate 1	10°C	6 month-old	Illumina Genome Analyzer IIx	22	Hb_Leaf_RRIM600_24h_rep1	Stress	2019-06-04	Mantello et al., 2019	https://doi.org/10.1186/s12864-019-5852-5
SAMN09728121	1	SRR7627563	PRJNA483203	72	PAIRED	RRIM600	Leaf	Cold stress	24 h	Replicate 2	10°C	6 month-old	Illumina Genome Analyzer IIx	23	Hb_Leaf_RRIM600_24h_rep2	Stress	2019-06-04	Mantello et al., 2019	https://doi.org/10.1186/s12864-019-5852-5
SAMN09728121	1	SRR7627564	PRJNA483203	72	PAIRED	RRIM600	Leaf	Cold stress	24 h	Replicate 3	10°C	6 month-old	Illumina Genome Analyzer IIx	24	Hb_Leaf_RRIM600_24h_rep3	Stress	2019-06-04	Mantello et al., 2019	https://doi.org/10.1186/s12864-019-5852-5
SAMN07361112	1	SRR5837291	PRJNA394848	198	PAIRED	PB217	Latex	Tapping Panel Dryness	healthy (Control)	Replicate 1	-	9 year-old tree	Illumina HiSeq 2000	PB217_T_D1_1_0_Healthy_1	Hb_Latex_1_0_control_rep1	Control	2017-07-18	Montoro et al., 2018	https://doi.org/10.1038/s41598-018-26854-y
SAMN07361111	1	SRR5837292	PRJNA394848	198	PAIRED	PB217	Latex	Tapping Panel Dryness	healthy (Control)	Replicate 2	-	9 year-old tree	Illumina HiSeq 2000	PB217_T_D1_1_0_Healthy_2	Hb_Latex_1_0_control_rep2	Control	2017-07-18	Montoro et al., 2018	https://doi.org/10.1038/s41598-018-26854-y
SAMN07361110	1	SRR5837293	PRJNA394848	198	PAIRED	PB217	Latex	Tapping Panel Dryness	healthy (Control)	Replicate 3	-	9 year-old tree	Illumina HiSeq 2000	PB217_T_D1_1_0_Healthy_3	Hb_Latex_1_0_control_rep3	Control	2017-07-18	Montoro et al., 2018	https://doi.org/10.1038/s41598-018-26854-y
SAMN07361109	1	SRR5837294	PRJNA394848	198	PAIRED	PB217	Latex	Tapping Panel Dryness	healthy (Control)	Replicate 1	-	9 year-old tree	Illumina HiSeq 2000	PB217_T_D1_1_12_Healthy_1	Hb_Latex_1_12_control_rep1	Control	2017-07-18	Montoro et al., 2018	https://doi.org/10.1038/s41598-018-26854-y
SAMN07361108	1	SRR5837295	PRJNA394848	199	PAIRED	PB217	Latex	Tapping Panel Dryness	healthy (Control)	Replicate 2	-	9 year-old tree	Illumina HiSeq 2000	PB217_T_D1_1_12_Healthy_2	Hb_Latex_1_12_control_rep2	Control	2017-07-18	Montoro et al., 2018	https://doi.org/10.1038/s41598-018-26854-y
SAMN07361107	1	SRR5837296	PRJNA394848	199	PAIRED	PB217	Latex	Tapping Panel Dryness	healthy (Control)	Replicate 3	-	9 year-old tree	Illumina HiSeq 2000	PB217_T_D1_1_12_Healthy_3	Hb_Latex_1_12_control_rep3	Control	2017-07-18	Montoro et al., 2018	https://doi.org/10.1038/s41598-018-26854-y
SAMN07361106	1	SRR5837297	PRJNA394848	198	PAIRED	PB217	Latex	Tapping Panel Dryness	slight-TPD	Replicate 1	2.5% ethephon 12 times/year	9 year-old tree	Illumina HiSeq 2000	PB217_T_D1_36_0_Healthy_1	Hb_Latex_36_0_moderate_rep1	Stress	2017-07-18	Montoro et al., 2018	https://doi.org/10.1038/s41598-018-26854-y
SAMN07361105	1	SRR5837298	PRJNA394848	199	PAIRED	PB217	Latex	Tapping Panel Dryness	slight-TPD	Replicate 2	2.5% ethephon 12 times/year	9 year-old tree	Illumina HiSeq 2000	PB217_T_D1_36_0_Healthy_2	Hb_Latex_36_0_moderate_rep2	Stress	2017-07-18	Montoro et al., 2018	https://doi.org/10.1038/s41598-018-26854-y
SAMN07361104	1	SRR5837299	PRJNA394848	198	PAIRED	PB217	Latex	Tapping Panel Dryness	slight-TPD	Replicate 3	2.5% ethephon 12 times/year	9 year-old tree	Illumina HiSeq 2000	PB217_T_D1_36_0_Healthy_3	Hb_Latex_36_0_moderate_rep3	Stress	2017-07-18	Montoro et al., 2018	https://doi.org/10.1038/s41598-018-26854-y
SAMN07361103	1	SRR5837300	PRJNA394848	199	PAIRED	PB217	Latex	Tapping Panel Dryness	Severe-TPD	Replicate 1	2.5% ethephon 12 times/year	9 year-old tree	Illumina HiSeq 2000	PB217_T_D1_36_12_TPD_1	Hb_Latex_36_12_severe_rep1	Stress	2017-07-18	Montoro et al., 2018	https://doi.org/10.1038/s41598-018-26854-y
SAMN07361102	1	SRR5837301	PRJNA394848	198	PAIRED	PB217	Latex	Tapping Panel Dryness	Severe-TPD	Replicate 2	2.5% ethephon 12 times/year	9 year-old tree	Illumina HiSeq 2000	PB217_T_D1_36_12_TPD_2	Hb_Latex_36_12_severe_rep2	Stress	2017-07-18	Montoro et al., 2018	https://doi.org/10.1038/s41598-018-26854-y
SAMN07361101	1	SRR5837302	PRJNA394848	197	PAIRED	PB217	Latex	Tapping Panel Dryness	Severe-TPD	Replicate 3	2.5% ethephon 12 times/year	9 year-old tree	Illumina HiSeq 2000	PB217_T_D1_36_12_TPD_3	Hb_Latex_36_12_severe_rep3	Stress	2017-07-18	Montoro et al., 2018	https://doi.org/10.1038/s41598-018-26854-y
SAMN07361100	1	SRR5837303	PRJNA394848	199	PAIRED	PB260	Latex	Tapping Panel Dryness	slight-TPD (Control)	Replicate 1	-	9 year-old tree	Illumina HiSeq 2000	PB260_S_D2_36_0_Healthy_1	Hb_Latex_36_0_control_rep1	Control	2017-07-18	Montoro et al., 2018	https://doi.org/10.1038/s41598-018-26854-y
SAMN07361098	1	SRR5837304	PRJNA394848	199	PAIRED	PB260	Latex	Tapping Panel Dryness	slight-TPD (Control)	Replicate 2	-	9 year-old tree	Illumina HiSeq 2000	PB260_S_D2_36_0_Healthy_2	Hb_Latex_36_0_control_rep2	Control	2017-07-18	Montoro et al., 2018	https://doi.org/10.1038/s41598-018-26854-y
SAMN07361097	1	SRR5837305	PRJNA394848	195	PAIRED	PB260	Latex	Tapping Panel Dryness	slight-TPD (Control)	Replicate 3	-	9 year-old tree	Illumina HiSeq 2000	PB260_S_D2_36_0_Healthy_3	Hb_Latex_36_0_control_rep3	Control	2017-07-18	Montoro et al., 2018	https://doi.org/10.1038/s41598-018-26854-y
SAMN07361120	1	SRR5837306	PRJNA394848	199	PAIRED	PB260	Latex	Tapping Panel Dryness	slight-TPD	Replicate 1	2.5% ethephon 12 times/year	9 year-old tree	Illumina HiSeq 2000	PB260_S_D2_36_12_Healthy_1	Hb_Latex_36_12_moderate_rep1	Stress	2017-07-18	Montoro et al., 2018	https://doi.org/10.1038/s41598-018-26854-y
SAMN07361096	1	SRR5837307	PRJNA394848	196	PAIRED	PB260	Latex	Tapping Panel Dryness	slight-TPD	Replicate 2	2.5% ethephon 12 times/year	9 year-old tree	Illumina HiSeq 2000	PB260_S_D2_36_12_Healthy_2	Hb_Latex_36_12_moderate_rep2	Stress	2017-07-18	Montoro et al., 2018	https://doi.org/10.1038/s41598-018-26854-y
SAMN07361099	1	SRR5837308	PRJNA394848	199	PAIRED	PB260	Latex	Tapping Panel Dryness	slight-TPD	Replicate 3	2.5% ethephon 12 times/year	9 year-old tree	Illumina HiSeq 2000	PB260_S_D2_36_12_Healthy_3	Hb_Latex_36_12_moderate_rep3	Stress	2017-07-18	Montoro et al., 2018	https://doi.org/10.1038/s41598-018-26854-y
SAMN07361123	1	SRR5837309	PRJNA394848	198	PAIRED	PB260	Latex	Tapping Panel Dryness	severe-TPD	Replicate 1	2.5% ethephon 12 times/year	9 year-old tree	Illumina HiSeq 2000	PB260_S_D2_36_12_TPD_1	Hb_Latex_36_12_severe_rep1	Stress	2017-07-18	Montoro et al., 2018	https://doi.org/10.1038/s41598-018-26854-y
SAMN07361122	1	SRR5837310	PRJNA394848	198	PAIRED	PB260	Latex	Tapping Panel Dryness	severe-TPD	Replicate 2	2.5% ethephon 12 times/year	9 year-old tree	Illumina HiSeq 2000	PB260_S_D2_36_12_TPD_2	Hb_Latex_36_12_severe_rep2	Stress	2017-07-18	Montoro et al., 2018	https://doi.org/10.1038/s41598-018-26854-y
SAMN07361121	1	SRR5837311	PRJNA394848	198	PAIRED	PB260	Latex	Tapping Panel Dryness	severe-TPD	Replicate 3	2.5% ethephon 12 times/year	9 year-old tree	Illumina HiSeq 2000	PB260_S_D2_36_12_TPD_3	Hb_Latex_36_12_severe_rep3	Stress	2017-07-18	Montoro et al., 2018	https://doi.org/10.1038/s41598-018-26854-y
SAMN04448802	1	SRR3136156	PRJNA310171	188	PAIRED	Reyan7-33-97	Root	Normal condition	-	-	-	self-rooted juvenile (10 months)	Illumina HiSeq 2000	tissue.root	Hb_Root_R73397_Normal	Control	2016-01-29	Tang et al., 2016	https://doi.org/10.1038/nplants.2016.73
SAMN04448805	1	SRR3136158	PRJNA310171	160	PAIRED	Reyan7-33-97	Bark	Normal condition	-	-	-	10 year-old tree	Illumina HiSeq 2000	tissue.bark	Hb_Bark_R73397_Normal	Control	2016-01-29	Tang et al., 2016	https://doi.org/10.1038/nplants.2016.73
SAMN04448803	1	SRR3136159	PRJNA310171	162	PAIRED	Reyan7-33-97	Leaf	Normal condition	-	-	-	10 year-old tree	Illumina HiSeq 2000	tissue.leaf	Hb_Leaf_R73397_Normal	Control	2016-01-29	Tang et al., 2016	https://doi.org/10.1038/nplants.2016.73
SAMN04448804	1	SRR3136162	PRJNA310171	181	PAIRED	Reyan7-33-97	Latex	Normal condition	-	-	-	10 year-old tree	Illumina HiSeq 2000	tissue.latex	Hb_Latex_R73397_Normal	Control	2016-01-29	Tang et al., 2016	https://doi.org/10.1038/nplants.2016.73
SAMN04448806	1	SRR3136165	PRJNA310171	188	PAIRED	Reyan7-33-97	Female flower	Normal condition	-	-	-	10 year-old tree	Illumina HiSeq 2000	tissue.femaleflower	Hb_FemaleFlower_R73397_Normal	Control	2016-01-29	Tang et al., 2016	https://doi.org/10.1038/nplants.2016.73
SAMN04448807	1	SRR3136166	PRJNA310171	188	PAIRED	Reyan7-33-97	Male flower	Normal condition	-	-	-	10 year-old tree	Illumina HiSeq 2000	tissue.maleflower	Hb_MaleFlower_R73397_Normal	Control	2016-01-29	Tang et al., 2016	https://doi.org/10.1038/nplants.2016.73
SAMN04448808	1	SRR3136168	PRJNA310171	185	PAIRED	Reyan7-33-97	Seed	Normal condition	-	-	-	10 year-old tree	Illumina HiSeq 2000	tissue.seed	Hb_Seed_R73397_Normal	Control	2016-01-29	Tang et al., 2016	https://doi.org/10.1038/nplants.2016.73
SAMN03568833	1	SRR2001623	PRJNA281775	180	PAIRED	PR107	Latex	Jasmonate(JA)/Ethrel(ET) treatment	Control	Replicate 1	-	7 year-old tree	Illumina HiSeq 2000	Sample5	Hb_Latex_s5_control_rep1	Control	2015-04-22	Li et al., 2016	https://doi.org/10.1038/srep24984
SAMN03568834	1	SRR2002800	PRJNA281775	180	PAIRED	PR107	Latex	Jasmonate(JA)/Ethrel(ET) treatment	Control	Replicate 2	-	7 year-old tree	Illumina HiSeq 2000	Sample6	Hb_Latex_s6_control_rep2	Control	2015-04-22	Li et al., 2016	https://doi.org/10.1038/srep24984
SAMN03568835	1	SRR2002801	PRJNA281775	180	PAIRED	PR107	Latex	Jasmonate(JA)/Ethrel(ET) treatment	JA-1	Replicate 1	-	7 year-old tree	Illumina HiSeq 2000	Sample7	Hb_Latex_s7_JA_rep1	Stress	2015-04-22	Li et al., 2016	https://doi.org/10.1038/srep24984
SAMN03568836	1	SRR2002802	PRJNA281775	180	PAIRED	PR107	Latex	Jasmonate(JA)/Ethrel(ET) treatment	ET-1	Replicate 1	-	7 year-old tree	Illumina HiSeq 2000	Sample8	Hb_Latex_s8_ET_rep1	Stress	2015-04-22	Li et al., 2016	https://doi.org/10.1038/srep24984
SAMN03568837	1	SRR2002803	PRJNA281775	180	PAIRED	PR107	Latex	Jasmonate(JA)/Ethrel(ET) treatment	JA-2	Replicate 2	-	7 year-old tree	Illumina HiSeq 2000	Sample9	Hb_Latex_s9_JA_rep2	Stress	2015-04-22	Li et al., 2016	https://doi.org/10.1038/srep24984
SAMN03568838	1	SRR2002804	PRJNA281775	180	PAIRED	PR107	Latex	Jasmonate(JA)/Ethrel(ET) treatment	ET-2	Replicate 2	-	7 year-old tree	Illumina HiSeq 2000	Sample10	Hb_Latex_s10_JA_rep2	Stress	2015-04-22	Li et al., 2016	https://doi.org/10.1038/srep24984
SAMN06158983	1	SRR5118395	PRJNA357682	180	PAIRED	Reyan7-33-97	Latex	Normal condition	Secondary Laticifer (SL)	Replicate 1	-	7 year-old tree	Illumina HiSeq 2000	SL_rep1	Hb_Latex_SL_normal_rep1	Control	2016-12-16	Tan et al., 2017	https://doi.org/10.1038/s41598-017-03083-3
SAMN06158982	1	SRR5118396	PRJNA357682	180	PAIRED	Reyan7-33-97	Latex	Normal condition	Primary Laticifer (PL)	Replicate 3	-	7 year-old tree	Illumina HiSeq 2000	PL_rep3	Hb_Latex_PL_normal_rep3	Control	2016-12-16	Tan et al., 2017	https://doi.org/10.1038/s41598-017-03083-3
SAMN06158984	1	SRR5118397	PRJNA357682	180	PAIRED	Reyan7-33-97	Latex	Normal condition	Secondary Laticifer (SL)	Replicate 2	-	7 year-old tree	Illumina HiSeq 2000	SL_rep2	Hb_Latex_SL_normal_rep2	Control	2016-12-16	Tan et al., 2017	https://doi.org/10.1038/s41598-017-03083-3
SAMN06158981	1	SRR5118398	PRJNA357682	180	PAIRED	Reyan7-33-97	Latex	Normal condition	Primary Laticifer (PL)	Replicate 2	-	7 year-old tree	Illumina HiSeq 2000	PL_rep2	Hb_Latex_PL_normal_rep2	Control	2016-12-16	Tan et al., 2017	https://doi.org/10.1038/s41598-017-03083-3
SAMN06158985	1	SRR5118399	PRJNA357682	180	PAIRED	Reyan7-33-97	Latex	Normal condition	Secondary Laticifer (SL)	Replicate 3	-	7 year-old tree	Illumina HiSeq 2000	SL_rep3	Hb_Latex_SL_normal_rep3	Control	2016-12-16	Tan et al., 2017	https://doi.org/10.1038/s41598-017-03083-3
SAMN06158980	1	SRR5118400	PRJNA357682	180	PAIRED	Reyan7-33-97	Latex	Normal condition	Primary Laticifer (PL)	Replicate 1	-	7 year-old tree	Illumina HiSeq 2000	PL_rep1	Hb_Latex_PL_normal_rep1	Control	2016-12-16	Tan et al., 2017	https://doi.org/10.1038/s41598-017-03083-3
SAMD00059709	1	DRR069090	PRJDB4387	200	PAIRED	RRIM 600	Bark	Normal condition	-	-	-	Young plants	Illumina HiSeq 2500	Rubber_RRIM600_mRNA_Bark	Hb_Bark_RRIM600_normal	Control	2016-12-12	Lau et al., 2016	https://doi.org/10.1038/srep28594
SAMD00059710	1	DRR069091	PRJDB4387	200	PAIRED	RRIM 600	Latex	Normal condition	-	-	-	Mature plants	Illumina HiSeq 2500	Rubber_RRIM600_mRNA_Latex	Hb_Latex_RRIM600_normal	Control	2016-12-12	Lau et al., 2016	https://doi.org/10.1038/srep28594
SAMD00059711	1	DRR069092	PRJDB4387	200	PAIRED	RRIM 600	Leaf	Normal condition	-	-	-	Young plants	Illumina HiSeq 2500	Rubber_RRIM600_mRNA_Leaf	Hb_Leaf_RRIM600_normal	Control	2016-12-12	Lau et al., 2016	https://doi.org/10.1038/srep28594
SAMD00059712	1	DRR069093	PRJDB4387	200	PAIRED	RRIM 600	Petiole	Normal condition	-	-	-	Young plants	Illumina HiSeq 2500	Rubber_RRIM600_mRNA_Petiole	Hb_Petiole_RRIM600_normal	Control	2016-12-12	Lau et al., 2016	https://doi.org/10.1038/srep28594
SAMD00059713	1	DRR069094	PRJDB4387	200	PAIRED	RRIM 901	Latex	Normal condition	-	-	-	Mature plants	Illumina HiSeq 2500	Rubber_RRIM901_mRNA_Latex	Hb_Latex_RRIM901_normal	Control	2016-12-12	Lau et al., 2016	https://doi.org/10.1038/srep28594
SAMD00059714	1	DRR069095	PRJDB4387	200	PAIRED	PB350	Latex	Normal condition	-	-	-	Mature plants	Illumina HiSeq 2500	Rubber_PB350_mRNA_Latex	Hb_Latex_PB350_normal	Control	2016-12-12	Lau et al., 2016	https://doi.org/10.1038/srep28594
SAMN10587409	1	SRR8371755	PRJNA511923	148	PAIRED	RRIM 712	Bark	Normal condition	-	Replicate 2	-	Mature plants	NextSeq 500	712-bark-2	Hb_Bark_712_normal_rep2	Control	2018-12-26	Abdul Rahman et al., 2014	https://doi.org/10.1007/s13205-019-1921-3
SAMN10587408	1	SRR8371756	PRJNA511923	148	PAIRED	RRIM 712	Bark	Normal condition	-	Replicate 1	-	Mature plants	NextSeq 500	712-bark-1	Hb_Bark_712_normal_rep1	Control	2018-12-26	Abdul Rahman et al., 2014	https://doi.org/10.1007/s13205-019-1921-3
SAMN10587411	1	SRR8371757	PRJNA511923	148	PAIRED	RRIM 712	Leaf	Normal condition	-	Replicate 2	-	Mature plants	NextSeq 500	712-leaf-2	Hb_Leaf_712_normal_rep2	Control	2018-12-26	Abdul Rahman et al., 2014	https://doi.org/10.1007/s13205-019-1921-3
SAMN10587410	1	SRR8371758	PRJNA511923	148	PAIRED	RRIM 712	Leaf	Normal condition	-	Replicate 1	-	Mature plants	NextSeq 500	712-leaf-1	Hb_Leaf_712_normal_rep1	Control	2018-12-26	Abdul Rahman et al., 2014	https://doi.org/10.1007/s13205-019-1921-3
SAMN10587396	1	SRR8371759	PRJNA511923	148	PAIRED	RRIM 3001	Bark	Normal condition	-	Replicate 1	-	Mature plants	NextSeq 500	3001-bark-1	Hb_Bark_3001_normal_rep1	Control	2018-12-26	Abdul Rahman et al., 2014	https://doi.org/10.1007/s13205-019-1921-3
SAMN10587397	1	SRR8371760	PRJNA511923	148	PAIRED	RRIM 3001	Bark	Normal condition	-	Replicate 2	-	Mature plants	NextSeq 500	3001-bark-2	Hb_Bark_3001_normal_rep2	Control	2018-12-26	Abdul Rahman et al., 2014	https://doi.org/10.1007/s13205-019-1921-3
SAMN10587392	1	SRR8371761	PRJNA511923	148	PAIRED	RRIM 2025	Leaf	Normal condition	-	Replicate 1	-	Mature plants	NextSeq 500	2025-leaf-1	Hb_Leaf_2025_normal_rep1	Control	2018-12-26	Abdul Rahman et al., 2014	https://doi.org/10.1007/s13205-019-1921-3
SAMN10587393	1	SRR8371762	PRJNA511923	148	PAIRED	RRIM 2025	Leaf	Normal condition	-	Replicate 2	-	Mature plants	NextSeq 500	2025-leaf-2	Hb_Leaf_2025_normal_rep2	Control	2018-12-26	Abdul Rahman et al., 2014	https://doi.org/10.1007/s13205-019-1921-3
SAMN10587394	1	SRR8371763	PRJNA511923	148	PAIRED	RRIM 3001	Latex	Normal condition	-	Replicate 1	-	Mature plants	NextSeq 500	3001-latex-1	Hb_Latex_3001_normal_rep1	Control	2018-12-26	Abdul Rahman et al., 2014	https://doi.org/10.1007/s13205-019-1921-3
SAMN10587395	1	SRR8371764	PRJNA511923	148	PAIRED	RRIM 3001	Latex	Normal condition	-	Replicate 2	-	Mature plants	NextSeq 500	3001-latex-2	Hb_Latex_3001_normal_rep2	Control	2018-12-26	Abdul Rahman et al., 2014	https://doi.org/10.1007/s13205-019-1921-3
SAMN10587388	1	SRR8371765	PRJNA511923	148	PAIRED	RRIM 2025	Latex	Normal condition	-	Replicate 1	-	Mature plants	NextSeq 500	2025-latex-1	Hb_Latex_2025_normal_rep1	Control	2018-12-26	Abdul Rahman et al., 2014	https://doi.org/10.1007/s13205-019-1921-3
SAMN10587389	1	SRR8371766	PRJNA511923	148	PAIRED	RRIM 2025	Latex	Normal condition	-	Replicate 2	-	Mature plants	NextSeq 500	2025-latex-2	Hb_Latex_2025_normal_rep2	Control	2018-12-26	Abdul Rahman et al., 2014	https://doi.org/10.1007/s13205-019-1921-3
SAMN10587390	1	SRR8371767	PRJNA511923	148	PAIRED	RRIM 2025	Bark	Normal condition	-	Replicate 1	-	Mature plants	NextSeq 500	2025-bark-1	Hb_Bark_2025_normal_rep1	Control	2018-12-26	Abdul Rahman et al., 2014	https://doi.org/10.1007/s13205-019-1921-3
SAMN10587391	1	SRR8371768	PRJNA511923	148	PAIRED	RRIM 2025	Bark	Normal condition	-	Replicate 2	-	Mature plants	NextSeq 500	2025-bark-2	Hb_Bark_2025_normal_rep2	Control	2018-12-26	Abdul Rahman et al., 2014	https://doi.org/10.1007/s13205-019-1921-3
SAMN10587406	1	SRR8371769	PRJNA511923	148	PAIRED	RRIM 712	Latex	Normal condition	-	Replicate 1	-	Mature plants	NextSeq 500	712-latex-1	Hb_Latex_712_normal_rep1	Control	2018-12-26	Abdul Rahman et al., 2014	https://doi.org/10.1007/s13205-019-1921-3
SAMN10587407	1	SRR8371770	PRJNA511923	148	PAIRED	RRIM 712	Latex	Normal condition	-	Replicate 2	-	Mature plants	NextSeq 500	712-latex-2	Hb_Latex_712_normal_rep2	Control	2018-12-26	Abdul Rahman et al., 2014	https://doi.org/10.1007/s13205-019-1921-3
SAMN10587398	1	SRR8371771	PRJNA511923	148	PAIRED	RRIM 3001	Leaf	Normal condition	-	Replicate 1	-	Mature plants	NextSeq 500	3001-leaf-1	Hb_Leaf_3001_normal_rep1	Control	2018-12-26	Abdul Rahman et al., 2014	https://doi.org/10.1007/s13205-019-1921-3
SAMN10587399	1	SRR8371772	PRJNA511923	148	PAIRED	RRIM 3001	Leaf	Normal condition	-	Replicate 2	-	Mature plants	NextSeq 500	3001-leaf-2	Hb_Leaf_3001_normal_rep2	Control	2018-12-26	Abdul Rahman et al., 2014	https://doi.org/10.1007/s13205-019-1921-3
SAMN10587400	1	SRR8371773	PRJNA511923	148	PAIRED	PB314	Latex	Normal condition	-	Replicate 1	-	Mature plants	NextSeq 500	314-latex-1	Hb_Latex_314_normal_rep1	Control	2018-12-26	Abdul Rahman et al., 2014	https://doi.org/10.1007/s13205-019-1921-3
SAMN10587401	1	SRR8371774	PRJNA511923	148	PAIRED	PB314	Latex	Normal condition	-	Replicate 2	-	Mature plants	NextSeq 500	314-latex-2	Hb_Latex_314_normal_rep2	Control	2018-12-26	Abdul Rahman et al., 2014	https://doi.org/10.1007/s13205-019-1921-3
SAMN10587402	1	SRR8371775	PRJNA511923	148	PAIRED	PB314	Bark	Normal condition	-	Replicate 1	-	Mature plants	NextSeq 500	314-bark-1	Hb_Bark_314_normal_rep1	Control	2018-12-26	Abdul Rahman et al., 2014	https://doi.org/10.1007/s13205-019-1921-3
SAMN10587403	1	SRR8371776	PRJNA511923	148	PAIRED	PB314	Bark	Normal condition	-	Replicate 2	-	Mature plants	NextSeq 500	314-bark-2	Hb_Bark_314_normal_rep2	Control	2018-12-26	Abdul Rahman et al., 2014	https://doi.org/10.1007/s13205-019-1921-3
SAMN10587404	1	SRR8371777	PRJNA511923	148	PAIRED	PB314	Leaf	Normal condition	-	Replicate 1	-	Mature plants	NextSeq 500	314-leaf-1	Hb_Leaf_314_normal_rep1	Control	2018-12-26	Abdul Rahman et al., 2014	https://doi.org/10.1007/s13205-019-1921-3
SAMN10587405	1	SRR8371778	PRJNA511923	148	PAIRED	PB314	Leaf	Normal condition	-	Replicate 2	-	Mature plants	NextSeq 500	314-leaf-2	Hb_Leaf_314_normal_rep2	Control	2018-12-26	Abdul Rahman et al., 2014	https://doi.org/10.1007/s13205-019-1921-3

### Sheet: S16
Table S16. H. brasiliensis kinase transcripts per million (TPM) values across samples.
Protein ID	Hb_Leaf_314_normal_rep2	Hb_Latex_36_0_moderate_rep2	Hb_Leaf_GT1_control_rep3	Hb_Latex_36_12_moderate_rep1	Hb_Seed_R73397_Normal	Hb_Leaf_T7_8h_rep1	Hb_Leaf_RRIM600_12h_rep1	Hb_Latex_36_0_moderate_rep3	Hb_Leaf_T20_8h_rep2	Hb_Leaf_9562_1h	Hb_Leaf_R73397_Normal	Hb_Root_R73397_Normal	Hb_Leaf_2025_normal_rep2	Hb_Latex_s8_ET_rep1	Hb_Latex_s10_JA_rep2	Hb_Leaf_GT1_24h_rep1	Hb_MaleFlower_R73397_Normal	Hb_Bark_2025_normal_rep1	Hb_Leaf_GT1_90m_rep3	Hb_FemaleFlower_R73397_Normal	Hb_Leaf_2025_normal_rep1	Hb_Leaf_T10_24h_rep1	Hb_Latex_1_0_control_rep1	Hb_Leaf_T1_control_rep1	Hb_Leaf_GT1_90m_rep1	Hb_Leaf_RRIM600_lowtemp	Hb_Leaf_T5_2h_rep2	Hb_Latex_3001_normal_rep1	Hb_Latex_36_0_moderate_rep1	Hb_Leaf_RRIM600_24h_rep3	Hb_Leaf_RRIM600_90m_rep3	Hb_Latex_PL_normal_rep3	Hb_Leaf_9563_24h	Hb_Leaf_T8_8h_rep2	Hb_Leaf_T3_control_rep3	Hb_Latex_1_12_control_rep3	Hb_Leaf_3001_normal_rep2	Hb_Latex_RRIM901_normal	Hb_Latex_36_12_severe_rep1	Hb_Petiole_RRIM600_normal	Hb_Bark_2025_normal_rep2	Hb_Leaf_GT1_control_rep1	Hb_Latex_1_0_control_rep3	Hb_Leaf_9566_24h	Hb_Leaf_RRIM600_control_rep1	Hb_Leaf_RRIM600_90m_rep1	Hb_Leaf_RRIM600_90m_rep2	Hb_Leaf_T22_24h_rep1	Hb_Latex_s6_control_rep2	Hb_Leaf_712_normal_rep1	Hb_Leaf_T19_8h_rep1	Hb_Leaf_RRIM600_24h_rep1	Hb_Bark_712_normal_rep2	Hb_Latex_SL_normal_rep2	Hb_Latex_36_12_severe_rep3	Hb_Leaf_RRIM600_control_rep3	Hb_Leaf_RRIM600_24h_rep2	Hb_Leaf_RRIM600_drought	Hb_Leaf_T4_2h_rep1	Hb_Leaf_GT1_24h_rep3	Hb_Leaf_GT1_12h_rep3	Hb_Latex_712_normal_rep1	Hb_Leaf_T16_2h_rep1	Hb_Latex_36_0_control_rep2	Hb_Latex_R73397_Normal	Hb_Leaf_GT1_24h_rep2	Hb_Latex_36_12_severe_rep3.1	Hb_Leaf_T2_control_rep2	Hb_Leaf_RRIM600_12h_rep2	Hb_Leaf_GT1_12h_rep2	Hb_Latex_36_12_moderate_rep3	Hb_Bark_314_normal_rep1	Hb_Latex_SL_normal_rep1	Hb_Leaf_RRIM600_12h_rep3	Hb_Latex_s7_JA_rep1	Hb_Latex_PL_normal_rep1	Hb_Latex_36_12_severe_rep2	Hb_Leaf_9561_control	Hb_Latex_36_0_control_rep1	Hb_Leaf_T12_24h_rep3	Hb_Leaf_T23_24h_rep2	Hb_Latex_36_12_severe_rep1.1	Hb_Latex_s5_control_rep1	Hb_Latex_1_12_control_rep1	Hb_Latex_712_normal_rep2	Hb_Leaf_T24_24h_rep3	Hb_Bark_3001_normal_rep1	Hb_Leaf_T15_control_rep3	Hb_Leaf_T17_2h_rep2	Hb_Bark_3001_normal_rep2	Hb_Latex_3001_normal_rep2	Hb_Latex_1_0_control_rep2	Hb_Leaf_T6_2h_rep3	Hb_Latex_1_12_control_rep2	Hb_Bark_RRIM600_normal	Hb_Latex_s9_JA_rep2	Hb_Leaf_GT1_90m_rep2	Hb_Latex_PL_normal_rep2	Hb_Leaf_T11_24h_rep2	Hb_Bark_R73397_Normal	Hb_Latex_314_normal_rep1	Hb_Bark_712_normal_rep1	Hb_Bark_314_normal_rep2	Hb_Leaf_T9_8h_rep3	Hb_Leaf_GT1_12h_rep1	Hb_Leaf_RRIM600_control_rep2	Hb_Leaf_RRIM600_normal	Hb_Leaf_T21_8h_rep3	Hb_Latex_314_normal_rep2	Hb_Leaf_RRIM600_control	Hb_Latex_36_12_moderate_rep2	Hb_Leaf_T13_control_rep1	Hb_Latex_2025_normal_rep2	Hb_Latex_PB350_normal	Hb_Leaf_314_normal_rep1	Hb_Leaf_T18_2h_rep3	Hb_Latex_36_0_control_rep3	Hb_Leaf_9565_1h	Hb_Latex_2025_normal_rep1	Hb_Latex_RRIM600_normal	Hb_Leaf_9564_control	Hb_Leaf_712_normal_rep2	Hb_Latex_SL_normal_rep3	Hb_Leaf_T14_control_rep2	Hb_Latex_36_12_severe_rep2.1	Hb_Leaf_3001_normal_rep1
KAF2282236.1	0	0	0	0	0	0	0	0	0	0	0	0	0	0	0	0	0	0	0	0	0	0	0	0	0	0	0	0	0	0	0	0	0	0	0	0	0	0	0	0	0	0	0	0	0	0	0	0	0	0	0	0	0	0	0	0	0	0	0	0	0	0	0	0	0	0	0	0	0	0	0	0	0	0	0	0	0	0	0	0	0	0	0	0	0	0	0	0	0	0	0	0	0	0	0	0	0	0	0	0	0	0	0	0	0	0	0	0	0	0	0	0	0	0	0	0	0	0	0	0	0	0	0	0	0	0
KAF2282241.1	20.5571	0.185781	1.17261	0.877352	1.24627	20.7257	1.15056	0.607925	9.88096	5.98501	21.2692	12.1327	12.7878	0.439566	0.296666	1.20614	4.84663	2.48973	2.9459	5.78514	10.8877	16.3999	0.155171	17.618	2.11752	11.9357	20.2435	0.100248	0.12576	1.20853	0.665552	0.364426	7.22477	27.294	22.5117	0.097646	10.3349	4.54124	0.941672	4.74254	0.750772	1.54584	0.322862	1.47512	0.245665	1.67591	1.46116	5.72584	0	11.3158	4.50792	0.99132	10.0755	0.673397	0	2.26778	0	38.5589	16.6418	0.762352	1.18035	0.214797	10.8996	0.112992	0.14568	2.61287	0.30694	4.86289	0.826608	1.34092	0.42795	23.7878	0.10326	1.04775	0	0	0.20266	6.51125	0.639719	12.4284	6.06921	0	0	0.430307	0	11.2744	0	7.51855	7.61084	11.4412	0.109712	0.188811	22.2753	0.138197	13.7056	0	0.838485	0.06104	14.6725	3.66281	0.41711	0.398456	8.79081	14.913	0.130425	0.685426	29.6619	11.5588	1.17188	19.8972	0.621205	11.7052	0.472952	3.86553	20.3435	8.00021	0.305866	1.06072	0	6.4698	1.2298	8.65387	0.889694	7.07138	1.5694	17.0377
KAF2282522.1	0	0	0	0	0	0	0.772723	0	0.067796	0	0	9.28365	0	0	0	0.091411	0.063608	0	0	0.173941	0	0	0	0	0	1.28111	0	0	0	1.45328	0.193476	0	0	0	0	0	0	0.148915	0	0	0	0.052536	0	0.07573	0	0	1.20989	0	0	0.055631	0	1.00212	0	0	0	0	1.07054	0	0	0.352273	0.234405	0	0	0	0	0.125302	0	0	0.247073	0	0.066751	0	0	0	0	0	0.05048	0	0	0.065771	0	0	0	0	0	0	0	0	0	0	0	0	0	0	0	0	0	0	0	6.4325	0	0	0	0	0	0.180992	0.115699	0	0	0	0	0	0	0	0	0.066641	0	0.038827	0	0	0	0.347715	0	0.067264	0	0
KAF2282561.1	37.056	10.6521	60.3553	17.7269	13.542	24.7721	13.8271	10.8878	24.963	41.2821	59.9815	29.741	36.5621	21.7557	26.417	56.9042	49.7248	42.8481	58.0923	48.163	32.92	18.2445	4.84021	28.5835	64.9317	88.2027	36.2256	7.29398	15.7375	35.2152	8.9444	2.82112	43.1421	27.6947	28.5555	5.54991	25.086	30.9377	17.349	44.8279	21.2497	56.5561	4.9859	22.255	24.572	18.8177	43.0222	31.1218	30.3911	24.4044	27.6762	33.5753	60.9671	7.21872	16.5914	52.6877	55.0505	34.5654	33.7048	39.9408	64.7736	13.2972	29.4387	13.9817	21.4407	61.1086	12.9479	24.7779	39.8354	28.1356	16.8733	54.5257	38.8857	28.4124	27.3274	7.59695	11.3049	56.9306	12.8503	35.8556	27.2989	13.1323	25.3794	6.16347	0.020842	22.0877	0.057265	29.5951	33.1087	53.1457	5.80652	6.17916	25.8621	4.43296	28.3637	23.1471	30.6808	5.00929	17.6419	35.7123	12.0716	36.4535	46.9038	29.6703	40.9964	49.4179	52.1043	27.9204	9.63345	38.9937	21.8398	35.0858	8.27177	55.752	46.6026	30.302	14.0591	22.3103	0	34.0852	50.0582	29.7222	26.3077	28.4398	25.7064	32.8321
KAF2282591.1	7.03083	2.51161	9.54089	3.44137	3.53357	14.0524	4.30662	3.57005	17.1301	5.53651	13.0495	3.21527	6.70176	3.57363	2.88266	10.6913	8.12098	11.3612	12.9689	8.13228	6.04253	13.066	2.17289	13.5292	10.2623	8.61371	14.0758	1.66309	3.05008	6.86149	6.86841	1.13979	4.9081	11.783	14.7381	2.0869	6.2069	5.38097	2.21357	6.72346	4.96628	10.6417	2.55539	3.65004	10.6039	6.45157	10.1177	13.2392	3.36575	3.63829	12.3309	5.64437	9.14481	2.79032	1.73478	14.0139	12.403	15.0536	15.4125	11.1131	10.0276	3.44714	12.2597	3.25366	6.95599	10.4355	2.72973	10.1692	9.96838	16.0184	3.68668	9.32989	5.0584	9.08297	2.82553	1.23559	1.89945	4.96813	2.34309	17.3601	14.0737	2.55197	2.27378	2.45553	0.018688	19.5461	0	12.2279	12.6047	8.72565	2.72753	2.36866	11.1008	1.79517	6.54767	2.92124	20.7348	1.46043	12.4288	10.8749	4.78854	2.79206	12.2424	14.4102	10.8382	20.0378	5.06611	15.6213	1.37563	11.75	4.19097	9.00051	1.50808	8.72106	7.94674	9.54577	2.2618	3.47358	0	5.7976	4.50755	6.60837	6.03414	9.43983	5.02054	7.18438
KAF2282599.1	11.9782	0.026448	0.400297	0.13671	0.1285	10.2077	0.383187	0.023549	1.70418	0.196954	4.48538	2.5069	1.67766	0	0	0.931312	2.88339	4.74854	1.2305	3.64891	2.99607	16.0009	0	2.67939	0.487771	18.9571	4.39456	0	0	1.27918	1.52663	0.023219	0.288452	12.9473	3.431	0	7.81678	0.931687	0.08468	0	5.26999	0.371498	0.017352	0.258512	0.326051	0.283915	1.84358	2.03659	0	4.69954	1.48034	0.180974	113.198	0.114283	0	4.1247	2.61931	3.24074	29.4409	0.606333	1.36752	0.023536	2.04986	0.06196	0.128023	2.79722	0.030472	3.02158	3.30774	1.17175	0.078946	61.2778	0.044249	2.84715	0	0.039082	0	0.572242	0.024459	25.2668	2.43722	0.051775	0	0	0	0.972934	0	2.09529	1.84125	39.8103	0	0.04579	26.7984	0	46.9104	0.127677	1.61493	0	10.1771	33.3968	0.075612	31.5371	32.0181	3.47289	1.3804	1.41958	0.838515	1.84922	0	11.5628	0.281845	3.34559	0	0.033364	8.48601	1.962	0.034181	0.519128	0	0.007803	0.491538	4.45489	0.038644	2.14667	0.15326	9.34267
KAF2282600.1	5.73615	0.114695	1.51954	0.175334	0.700835	22.7275	0.194422	0.243177	27.8042	13.9023	34.5977	11.3779	4.21679	0.103062	0.211881	2.15968	2.3502	2.26739	4.83713	5.8657	12.726	24.3307	0.157265	10.4637	0.595099	20.7674	12.0478	0.012312	0.546075	1.32077	1.22451	0	13.2483	24.3102	12.7636	0.170173	5.02969	1.56807	0.268085	2.1976	1.42728	1.86285	0.20822	18.8554	1.18783	0.75645	2.30582	19.5871	0.191999	1.93841	22.0531	0.535311	3.64416	0.501865	0.433479	2.69825	1.15897	11.3287	16.7026	0.377458	3.61806	0.184373	25.057	0.282605	0.62124	11.8009	0.19659	0.38532	1.58175	3.42284	0.12756	20.3298	0.162444	2.16078	0	0.020201	0.303499	13.3786	0.486166	16.1973	18.669	0.304365	0.238376	0.264995	0	15.6182	0	26.7484	24.0362	28.6965	0.096011	0.174405	22.4758	0.070837	10.9768	0.138295	1.73714	0	24.5922	11.6277	0.649059	1.8592	8.01407	11.2714	1.25317	1.5174	3.24608	25.2099	0.257326	7.1663	0.248409	25.0605	0.014671	1.86021	7.19867	24.8314	0.572651	12.8861	0	0.387816	48.2477	1.41887	1.16345	23.0262	0.39861	4.27954
KAF2282653.1	0.198801	0.553738	0.187549	1.71057	0.610566	0.438735	0.8779	0.790041	0	0.399268	0.404938	1.32682	1.65367	0	0.668902	0.517546	1.65703	0	0.848854	9.78428	1.94118	0.856671	0.7998	0.2446	0.279129	0.969499	0.247695	0.271052	0.68859	1.17356	0	0	0.111136	0.715702	0	0.652724	1.60213	4.1528	0.860902	0.698723	0.235831	0.22599	1.12414	0.168482	0.461956	0.208073	0	0.11029	0	1.05688	0.101502	0.383013	0	0.586403	0.728614	0	0.39152	0.172398	0.120057	1.81476	1.57266	0	0	0.8899	0.51881	0.090602	0.869811	0.115085	0.122329	0.668661	1.02531	0.703066	0.242627	1.25269	0.454094	0.050148	0.688086	0.635359	0.896538	0.404323	0	1.54716	0.574154	0.868703	0	0	0	0.331257	0	0	0.059198	0.892958	0.335086	1.41006	0.489923	0.32065	0	0	1.20681	1.30741	0	0	0.467411	0.198822	0.253514	0	10.0549	0	0.302149	0.309893	2.47234	0.105909	0.346429	0.451214	0.544738	0.10226	1.41536	0.398288	0	0.160888	0.65028	1.56667	0.209205	0.310292	2.31028	0.68096
KAF2282672.1	0.343962	0.023206	1.0897	0.023811	7.42438	0.184059	1.17142	0	0.105007	0.249644	1.10124	2.24396	0.340794	0.170647	0	1.19543	2.777	1.55702	1.04309	9.21461	1.14879	0.61153	0	0.53401	0.91821	6.12489	0.457308	0.120917	0.130386	0.741455	0.168952	0.204073	0.435521	0.320852	0.126234	0.018407	0.281043	6.85952	0.024218	0.209627	4.63049	1.07175	0.015283	0.132093	0.896498	0.247228	14.8403	0.482908	0.317119	2.67641	0.375698	0.667519	0.473853	0.051026	0	0.694708	5.66309	0.444354	0.765253	1.39689	1.3196	0.06319	0.382336	0.054295	0.11098	1.21219	0	0.154737	1.56077	0.831255	0.034704	1.54651	0	0.341338	0.161123	0.115457	0	0.443105	0	0.136277	0.506803	0.04493	0	0.017175	0	0.340878	0	0.479351	0.632461	11.0098	0	0.04034	0.224276	0	3.71325	0.342943	1.15373	0.06821	0.626282	8.62003	0	0.574394	0.666955	0.396635	2.04282	6.30193	3.13728	0.302966	0	0.726421	0	0.356223	0.141758	0.028958	0.233442	0.449732	0.027886	0.343816	0	0.203354	0.041716	4.52349	0.033704	0.245336	0	0.211192
KAF2282714.1	7.57719	2.09602	8.1919	2.40465	7.14329	10.0261	5.41328	1.36517	15.0824	4.01337	11.5313	3.43229	4.28388	2.80915	2.60121	15.5651	4.13623	5.06624	9.20611	10.5241	4.32589	14.8239	1.01573	12.9192	12.5575	4.52072	11.6929	1.89713	1.77939	6.21891	4.85291	1.1074	2.89014	13.5218	13.4478	1.21402	3.56619	6.326	3.40231	2.93472	7.70904	9.859	1.07103	2.0591	8.51808	5.23984	12.4218	14.4131	2.64532	4.40965	15.963	7.33233	11.3326	1.34395	2.13881	10.3965	16.1575	5.38151	6.59874	8.19247	6.88276	1.0589	9.24625	3.08933	2.28101	10.8597	2.07426	9.01985	6.91374	8.44937	3.00497	16.7808	1.67918	3.80993	2.49326	1.32417	1.9876	4.17567	2.72907	9.32344	13.9166	1.76509	2.06759	1.27048	0	14.5645	0.01354	8.96515	8.8798	19.3864	0.994908	1.87671	8.62923	0.701047	11.2494	2.53361	16.2501	0.523266	16.3512	7.37944	0.883946	7.62032	16.9936	10.515	11.5672	10.8596	6.08686	12.3519	1.72883	4.41859	2.28032	11.5185	1.93652	2.04152	3.8791	9.85933	3.59225	1.73601	0	2.47917	5.06004	5.14444	1.22801	9.68137	2.95226	5.57901
KAF2282754.1	0.359298	0	1.70341	0.026755	0.083359	1.38715	3.93306	0	1.22948	0.529316	1.25998	3.54345	0	0	0	2.66038	1.57869	0	1.50266	5.49974	0.6867	1.73313	0	0.733479	2.90006	1.58222	0.407858	0	0	0.892856	0.637157	0	1.07871	1.24201	0.693352	0.020939	1.07769	8.44022	0	0.022328	0.435451	3.24746	0	0.136092	2.65536	0.441139	1.13856	0.621125	0	1.90423	0.549201	1.42301	0	0	0.065575	1.26727	0.135389	0.337653	0.750602	2.02254	1.49832	0	1.90465	0	0	1.29031	0	0.663923	0.668665	0.448751	0.038711	0.086214	0	0.459227	0	0.131287	0	0.52999	0	1.28981	0.716388	0	0	0	0	1.34088	0	1.63412	1.30936	0	0	0	0.488902	0	0.710534	0.125394	0.125215	0.456492	0.619551	0.29895	0	0	0	1.08903	1.98574	1.10368	6.98771	1.16307	0	0.694956	0	2.81469	0.105897	0.030339	0.569594	1.4405	0	0.303874	0	0.043659	0.456871	3.36127	0	1.29991	0	0.406755
KAF2282767.1	0.17773	0	0.996583	0	0	0.7764	1.7734	0.023463	0.635193	0.326139	1.01577	0.032991	0.267657	0	0	0.248412	0.25723	0	1.08196	0.265187	0.184013	1.03438	0	2.55605	0.72712	0.590961	1.32612	0	0	0.273463	0.420173	0	0.570389	0.688903	1.86383	0	0.115888	0.151304	0	0	0	1.37711	0	0.639064	1.62891	0.658591	0.309791	0.480305	0	0.2132	0.518099	0.342284	0	0	0	2.05274	0.071582	0.516805	1.24806	0.244727	0.749035	0	1.13681	0	0	0.397274	0	1.03615	0.519297	1.59466	0	0	0	0.907314	0	0.061664	0	1.21152	0	0.687442	0.286593	0.025562	0	0	0	0.4426	0	0.752058	0.657862	0.176389	0	0	0.983286	0	0.030075	0	2.16904	0.102349	1.37647	0	0	0	0	1.08061	1.30661	0.911951	0.176309	0.609153	0	0.651958	0	1.57624	0	0	0.125452	0.819147	0	0.670216	0	0	1.12086	0.352174	0	1.75318	0	0.194585
KAF2282774.1	6.12327	4.26004	2.05247	2.96684	59.4999	6.68309	1.00816	5.38995	5.01634	4.71598	3.34796	39.0022	2.77564	3.91564	3.18504	3.33971	7.17757	1.07477	3.47546	9.27544	3.20757	4.3584	5.42847	5.11715	3.99085	10.1656	6.89881	4.26836	4.62608	1.77249	0.874419	0.634357	3.90017	7.25488	6.19137	4.85795	3.25465	3.56197	3.54854	3.82296	1.50005	3.9842	5.30782	4.54256	4.60118	2.53186	3.89206	5.46032	3.35592	5.65246	4.17927	1.07772	3.60509	5.23132	4.37042	2.6014	3.93238	10.6168	7.37951	2.78982	3.05078	2.92275	5.21834	6.824	9.9839	4.25547	4.19568	4.79602	2.84796	2.2642	3.55939	6.18208	2.16473	1.78532	3.30667	0.657887	4.90488	4.61986	5.50098	7.83099	4.66045	3.63874	4.7637	6.98273	0	5.388	0	4.61214	4.48901	6.84945	4.69631	6.68596	4.7613	3.24133	8.05304	2.95922	2.32731	0.799104	4.48855	7.56574	7.72573	2.92242	5.73747	3.7744	4.86844	4.76393	5.16237	4.94252	6.07494	6.41011	4.3729	4.4919	3.53631	4.18747	4.50447	4.14416	8.24191	3.48127	0	4.73573	7.21838	6.11237	5.23023	4.79733	3.74076	5.20684
KAF2282786.1	39.3329	0	2.4634	0.12008	0	15.4393	0	0	11.1393	18.7219	17.5644	1.16868	15.3355	0	0	0.563725	9.49894	3.57673	4.25201	6.05663	48.5459	17.5679	0.023992	19.7691	0.983185	6.83617	18.2449	0	0	0	0.641236	0.082224	10.4843	16.8075	24.1075	0	21.3272	5.78857	0	0	2.20388	3.83266	0	5.15876	0.606851	0.269931	0.798817	8.32963	0	7.12664	6.56438	0	12.6349	0	0.031474	2.77348	0.098893	43.2554	50.8553	0.083843	0.100129	0.029749	22.3939	0.034379	0	0.397051	0.166065	10.5929	0.61439	0.239027	0.044369	7.14379	0	0.634561	0	0.180548	0.102087	14.7194	0	10.2355	6.82931	0.055709	0	0	0	14.1503	0.020372	14.3278	14.5557	11.7851	0.09698	0.025458	37.8466	0	2.75362	0	1.87588	0.619205	17.0346	34.2906	0	1.8061	5.31056	18.2956	0.574451	2.04747	3.13447	10.4872	0	39.7369	0	13.6562	0	0.009545	29.6556	12.0847	0	4.66546	0	0	10.5104	16.6728	0	16.5337	1.1933	30.8754
KAF2282854.1	54.2019	1190.62	52.4276	2327.89	16.7645	52.202	28.9501	1065.83	49.6506	26.771	47.1872	26.8524	32.1087	617.257	572.207	63.4694	21.5833	96.4855	71.7646	56.4675	44.4241	60.4828	667.45	63.445	53.7094	39.2313	52.0717	427.575	1262.44	25.7569	33.8074	148.914	23.6173	54.6967	55.5767	621.386	37.7214	38.9964	3009.27	442.359	40.9854	58.1475	659.39	12.7696	40.9212	27.6332	48.0776	40.1864	578.295	41.0011	41.1327	31.545	137.19	542.658	2032.94	71.2989	33.9927	52.4552	45.2014	50.9249	49.4408	561.296	38.7852	1969.44	1520.34	43.4503	2453.14	40.149	42.4512	56.4802	2075.03	57.7825	868.717	35.4987	597.08	113.628	1950.03	36.0022	2047.62	56.8856	34.9595	1812.02	586.923	715.248	0.706961	50.8024	0.017104	37.601	38.8259	57.6628	392.868	1035.03	51.6306	553.09	32.5763	597.192	77.531	106.869	46.4757	47.3095	964.596	58.2023	60.8369	62.2629	65.2394	52.7377	17.6514	47.0019	1199.42	48.2682	1961.64	42.1268	421.454	406.783	38.7328	40.2052	1930.08	13.9835	0.139224	607.922	18.7945	49.6769	972.829	34.3327	2902.2	42.1725
KAF2282862.1	0	0	0	0	0	0	0.479452	0	0	0	0	0.252189	0	0	0	0	0	0	0	0.038231	0	0	0	0	0	0.040099	0	0	0	0.278209	0	0	0	0	0	0	0	0.008489	0	0	0	0	0	0	0	0	0	0.048292	0	0	0	0.38473	0	0	0	0	0.937215	0	0	0.166709	0.067695	0	0	0	0	0.133637	0	0	0.410664	0.054613	0	0	0	0	0	0	0	0.025299	0	0	0	0	0	0	0	0	0	0	0	0	0	0	0	0	0	0	0	0	0.095921	1.42914	0	0	0	0	0.061025	0	0	0	0	0	0	0	0	0	0	0	0	0	0	0	0.0543	0	0	0	0	0
KAF2282864.1	2.04933	0	0	0	7.65586	0.122062	0.329999	0.033341	0.32118	0	1.14714	6.49181	0	0	0	0.722085	1.74	0	0.245579	0.937865	0	0	0	0.338726	0.693574	7.72675	0.474576	0	0	6.44869	1.37852	0.148511	0.221343	0.132742	0.278587	0	0.931942	0.304396	0	0	0.118299	0.553544	0.050612	0	0.399775	0	2.82253	0.315093	0	1.33786	0	1.70974	0	0	0.046401	0.821871	18.791	1.65859	0.534629	0.965669	1.11247	0.108642	0.073592	0	0	1.16031	0.042185	0	5.3183	0.746593	0	2.59227	0	1.62268	0	0	0	0	0	2.52151	0.407894	0	0	0	0	0	0	0.058832	0.185464	0.159858	0	0	0.059098	0	0.496997	0.156031	0.518453	0	0	69.8041	0	1.28363	1.00481	0.182077	1.36276	2.25662	0.216046	0.121972	0	0.763851	0.0552	0.056622	0	0	0.353729	0.149184	0.047293	0	0	0.010945	0	2.43936	0.354914	0.115856	0	0.125011
KAF2282865.1	107.293	4.61442	20.9303	19.5774	144.772	60.863	8.72728	9.06636	84.899	140.001	116.65	69.6612	102.435	4.69069	3.16573	17.4281	56.2227	20.136	40.6763	76.8914	89.8269	39.6429	6.64859	103.619	25.6161	356.214	126.967	3.57505	6.35845	30.4636	12.8172	7.92213	136.358	80.7077	122.595	5.91447	94.8538	41.827	14.2349	12.7175	13.2647	28.6766	9.48495	100.53	20.1721	23.1211	44.7976	32.1498	1.67832	77.166	51.0505	9.77057	73.9181	17.1846	15.8591	32.6116	16.9518	156.662	93.2802	25.5712	55.4143	7.25284	111.44	9.9853	8.93105	73.293	8.96337	110.786	37.9788	27.0985	22.1839	91.6777	2.49067	40.7052	2.45725	5.19245	14.613	86.1743	21.1068	56.6859	26.6452	9.68449	1.44222	10.6638	0	64.8073	0	105.666	89.2495	92.493	3.94116	13.3375	89.4593	3.11278	47.1983	1.8718	34.5456	8.17943	36.3896	63.9852	6.73058	9.73369	43.3986	85.5462	13.7381	24.8274	67.6092	90.5147	6.42786	121.873	20.1201	101.937	7.32646	16.0369	124.323	96.039	10.1843	86.8838	0	16.9626	137.921	73.6887	10.3409	93.1353	51.9426	112.28
KAF2282909.1	8.33483	0.029595	3.53756	0.060219	2.24585	2.85322	1.06137	0.026324	7.49375	3.57312	8.27858	0.515624	1.90136	0	0.141618	1.78119	0.492345	1.8918	2.81409	2.11514	2.14732	6.7365	0.075303	7.05669	3.20254	2.10988	6.06704	0.025756	0.065906	1.77682	2.67477	0.075174	5.31329	3.92368	7.42929	0.141843	1.55049	3.4843	0	0	1.55817	2.68499	0.078456	6.09244	1.74247	3.09413	0.821311	6.12709	0	2.61997	6.42856	1.98586	1.56511	0.09508	0.110428	6.2692	1.96408	1.88441	2.0722	1.878	1.42172	0	6.80044	0	0	1.87097	0.100954	4.47986	2.21221	4.09433	0.131329	4.40409	0.142555	2.87199	0	0.020632	0.032421	5.13796	0.027089	3.48674	6.26368	0.11429	0	0.11026	0	7.00374	0	6.64486	6.4847	4.32741	0.051084	0.129057	4.29661	0.105765	2.79828	0.276452	6.81214	0	3.36825	1.89048	0.175416	9.70958	6.74853	6.16291	2.24578	0.602257	1.002	8.65061	0.124799	0.845292	0.041902	8.12912	0.090962	0.037518	6.90622	7.33104	0.036086	5.87146	0	0.008908	16.3051	1.05974	0	6.43344	0.101856	2.65935
KAF2283025.1	11.1209	4.16864	15.5035	9.84827	1.07665	22.0951	2.2631	4.66284	17.416	4.51435	29.6105	2.71343	7.60189	6.75646	6.81015	13.6143	14.1794	18.1429	21.0078	24.683	10.0284	17.8415	3.09682	27.827	25.1918	10.3432	22.8933	5.65172	3.80724	2.65647	4.34818	6.16101	3.74386	24.5764	26.8244	3.96245	5.47842	19.793	9.51695	7.74298	16.253	17.8759	5.13045	1.54835	7.35311	4.50509	14.1909	11.5614	5.42052	9.27612	10.9629	2.89217	30.756	3.45044	5.3296	11.1296	3.99114	15.3693	22.5544	8.53416	13.4613	4.15324	15.8804	10.6899	14.82	7.08768	8.59338	16.0581	7.30677	12.9094	11.017	39.7143	4.67679	4.57571	4.85882	8.17371	5.74289	3.96239	10.2834	18.503	11.4812	4.67486	4.92557	5.49018	0	15.7657	0.032429	14.9438	15.0231	29.5253	2.9977	6.17982	21.3303	2.85592	31.1782	5.81707	13.7755	5.21164	13.8746	28.7949	11.8227	16.4096	29.9077	23.4264	17.5956	11.143	17.8028	18.7011	6.43857	10.9239	11.7455	15.6254	7.05205	7.40477	7.3234	15.256	9.28785	1.89401	0	5.93783	2.71869	12.101	3.89834	14.1059	9.02045	7.12342
KAF2283026.1	33.8492	5.86799	22.7379	18.086	11.8823	33.9025	6.70002	6.30006	33.3912	29.9857	46.6575	22.3118	19.5192	6.13901	8.75147	36.8532	22.4503	17.0943	37.7609	21.0057	26.1868	29.5485	6.15189	35.7712	28.1726	36.0947	32.2626	5.84891	6.56011	13.1917	11.6702	14.6667	26.3592	41.1753	40.8026	10.1574	23.6009	30.509	17.5776	14.3014	13.4013	30.9652	10.4019	12.0612	22.4361	18.8794	44.1108	24.5234	6.03967	19.904	25.2063	13.3244	33.1293	7.55558	10.6929	39.5163	25.0006	51.2345	39.5078	24.797	28.3742	6.65143	31.6362	14.8334	12.6132	32.1818	14.6393	26.5482	26.5628	19.7017	18.6241	39.3412	5.63243	19.1358	7.55283	36.0756	9.8664	25.3065	15.7951	30.4799	27.5021	5.53667	5.04586	13.297	0	30.3607	0	34.1223	30.2283	30.3736	7.92743	11.2057	39.9354	4.96466	50.2214	7.1943	29.8085	20.8153	27.9027	37.0279	9.97961	20.5611	28.69	32.5944	23.6506	36.9895	26.8928	30.8353	7.34094	35.7542	26.3387	28.7738	8.82074	16.5329	29.0547	29.3383	19.3457	10.5114	0	13.1098	25.2113	24.5092	5.59652	30.2326	15.4949	32.7006
KAF2283091.1	2.85559	8.58114	2.80666	11.4953	1.49358	5.03349	1.28362	8.27582	3.77718	3.54765	4.0568	24.2319	2.64095	0	0.496551	2.7976	0.848913	2.62975	2.47389	9.73657	4.0759	5.00215	3.28215	5.09173	2.92044	3.04609	3.36525	1.70155	11.9403	1.06063	2.04365	0.137367	3.11641	4.67351	2.61557	4.45942	2.55355	10.1856	11.1198	2.10901	1.8655	2.65896	3.94626	1.20765	2.29713	1.30531	6.63246	5.49368	0.733517	5.06145	4.7153	2.37203	5.43022	0.826008	6.24175	2.64517	2.39432	6.81914	6.53962	1.82764	3.08318	0.990862	4.18657	9.35444	2.70472	1.65908	9.20497	4.08854	3.35289	2.5257	12.3807	3.64879	0.192143	1.72805	0.273132	0.239933	13.4077	3.62484	11.6738	6.58869	5.57901	8.05849	0	5.122	0	3.8703	0	3.68844	3.8936	5.33913	1.12683	5.35958	3.65817	2.19456	10.9917	0.683463	2.72008	0	5.17076	11.5514	0.146529	2.38348	4.98409	3.97652	3.73472	6.6216	4.53197	4.09166	1.52557	5.27845	12.5864	5.3211	1.64555	2.67638	2.19774	4.28917	8.53263	1.54226	0	2.34476	3.05085	2.9227	0.16273	4.83314	6.84726	3.11921
KAF2283156.1	10.9429	10.505	21.6028	6.8247	2.11797	14.4323	11.2887	14.0682	10.3312	3.19001	34.9664	162.833	10.2632	8.25377	5.64583	21.3744	15.3139	17.3014	32.5095	33.5025	15.8597	11.8655	4.05285	10.3628	33.0314	23.2591	12.7315	4.74715	20.4113	17.6237	12.1034	0.568326	2.87755	12.3942	10.1189	4.4412	11.7441	15.5878	5.62273	36.7314	12.4746	34.647	5.93201	1.49936	35.8765	17.3821	70.0417	10.2328	7.73944	20.5854	8.18615	7.00403	44.0091	3.11723	12.2258	40.9868	30.5032	19.3286	16.5189	11.9557	16.2686	3.17923	10.2832	14.7608	8.93774	13.9657	4.92207	11.7788	14.6058	16.5042	6.53022	27.9989	10.2381	14.1831	6.0202	0.773969	3.83817	4.06726	9.98428	18.2335	11.6728	8.96105	6.27031	7.45207	0	6.91252	0	10.2652	11.7443	32.2729	4.49993	6.68203	12.6928	3.38442	19.9721	6.97374	30.9164	1.23684	11.7525	31.9213	7.94315	16.3461	18.8112	9.52593	25.8492	37.087	32.5183	9.5933	4.88224	17.6126	9.08571	11.6315	2.87498	29.6259	14.3804	9.23526	13.6691	2.5671	0	21.9136	3.81408	20.9259	8.66911	10.3978	15.4156	13.885
KAF2283193.1	2.44779	12.804	1.62982	20.223	14.9149	3.8346	7.54709	13.2222	2.65596	3.21537	3.65762	21.4763	1.46449	15.2119	12.9105	7.97488	52.3888	1.60939	1.86852	8.03423	1.66484	4.17953	7.37979	3.08274	2.9848	20.4715	2.29924	10.1304	15.3403	23.0081	0	2.09326	2.19312	3.17016	2.26327	7.54599	2.35418	8.28063	18.0477	12.691	2.08684	3.18244	7.72576	0.82802	1.16914	0.471978	8.41717	5.61226	14.5347	3.97871	2.76243	7.58575	0	6.95154	24.2057	1.765	15.1066	5.85774	4.40911	8.48389	20.633	12.8517	1.35542	15.97	25.4661	15.1736	16.592	2.15066	22.7341	11.1046	18.1598	2.63901	19.6392	22.0537	11.5701	2.72283	10.0086	3.07089	17.0173	6.23139	6.79904	15.7644	14.7688	8.92439	0	3.12179	0	2.30226	1.75985	3.25686	6.33105	8.74086	3.18997	6.23991	30.8613	13.4435	1.14183	2.80866	7.05078	24.184	12.9494	0	2.82674	2.0852	6.44529	5.64418	8.9666	2.56132	8.43983	3.31627	25.5917	1.86972	12.8145	21.0108	0	1.65243	31.1541	1.05782	0	16.9202	2.10483	6.67241	14.4634	1.8735	27.9157	1.3683
KAF2283198.1	3.51714	0.897515	5.88515	3.97067	4.19918	1.99161	2.98123	1.15437	2.98446	6.45256	7.08378	12.3712	3.86987	6.89551	6.1207	8.38505	14.5953	0.184284	7.82139	18.0305	6.53154	2.99442	0.23035	3.3796	6.7855	9.28026	2.44497	1.40626	0.980721	4.40268	1.14825	1.86129	5.75454	2.47979	3.34377	0.649092	2.98254	10.4261	3.75674	5.56567	4.17233	5.68145	0.507613	3.38125	1.56028	0.874887	11.2594	2.77435	4.82471	8.0465	2.33271	2.13766	5.49742	1.77348	1.51663	3.41024	15.2039	4.43633	1.5873	6.67564	10.8224	2.6824	3.51569	3.26759	2.70993	10.4748	2.87629	2.57499	6.83966	6.47592	4.16273	13.2839	1.98511	2.97887	3.69814	2.12212	2.35967	5.05446	3.73575	2.75004	2.75864	1.57763	4.23545	0.536699	0	2.55117	0	3.75928	2.59969	14.6101	1.14934	0.81971	2.14362	0.263987	12.4845	3.65906	3.83045	2.44043	2.07864	17.1616	1.27049	2.54151	7.38807	2.4292	7.13361	8.94256	31.2808	3.22601	1.43354	5.88154	3.4463	2.91212	2.69187	4.75317	3.33968	4.16575	4.34034	3.01938	0	5.15257	5.20935	11.4413	2.00945	2.87799	4.96418	3.939
KAF2283234.1	0	0	0	0	0	0	0	0	0	0	0	0	0	0	0	0	0	0	0	0	0	0	0	0	0	0	0	0	0	0	0.866928	0	0	0	0	0	0	0	0	0	0	0	0	0	0	0	0	0	0.650619	0	0	0	2.94858	0	0	0	0	0	0	0	0	0	0	0	0	0.233054	0	0	0	0	0	0	0	0	0	0.083404	0	0	0	0	0	0	0	0	0.017423	0	0	0	0	0	0	0	0	0	0	0	0	0	0	0	0	0.130868	0	0	0	0	0	0	0	0	0	0	0	0.017596	2.59343	0	0	0	0	0	0	0	0	0	0	0
KAF2283246.1	0.190633	0	0.10687	0	0.526318	0.111039	0	0	0	0	0.294919	0.589596	0.080525	0	0	0.187336	0.19619	0	0.049398	5.99843	0.2069	0.21647	0	0	0.241172	0.192468	0	0	0	0.339226	0.196016	0	0.0867	0.181258	0.063518	0	0.053835	1.02021	0	0.020311	0.22476	0.134272	0	0.091034	1.02229	0.406353	0	0	0	0.171168	0.102839	0.375414	0	0	0	0	0.225537	0.085842	0.181837	0.382343	0.03925	0	0	0	0	0.313513	0	0	0.277476	0.063233	0	0	0	0	0	0	0	0.061643	0	0.10239	0	0	0	0.026318	0	0	0	0	0	0	0	0	0	0	0	0	0.151014	0	0.110824	0.41533	0	0	0	0	0.072515	0	6.60893	0	0	0.102087	0	0.161992	0	0	0	0.052114	0	0.092309	0	0.021352	0.033051	0.266611	0	0.052885	0	0.053671
KAF2283330.1	0.044684	0.187127	0.650901	0.228768	2.22566	0.185973	1.73213	0.251573	0.57736	3.68033	0.476115	4.6353	0.146369	0.255373	0.167005	0.580452	2.26489	0	0.519182	1.61732	0.075758	0.631286	0.245598	0.271071	0.191688	0.244273	0.886649	0.064794	0.178098	15.9232	0	0.385131	5.43947	0.774521	0.225945	0.163627	0.096076	0.436962	0.100188	0.291619	0	0.140046	0.340764	8.09596	0	0.105886	0.051782	0.381064	0	0.228017	0.401958	1.77701	0	0.059926	0.580574	0.322684	2.93937	0.296153	0.15411	3.26317	1.19572	0	0.52212	0.0757	0.079206	6.89961	0.071694	0.425063	0.942666	1.76955	0.144411	0.104009	0.228793	2.75605	0	0.180102	0.107957	9.143	0.029582	0.084509	0.468694	0.154489	0.620704	0.333396	0.037485	0.775146	0	1.10475	0.799752	0.097454	0	0.455511	0.468102	0.267983	0.546441	0.153871	0.351232	0.453523	0.403035	0	0.028682	0	0	0.625169	0.445166	0.116206	1.14379	0.729609	0.030373	0.252231	0.34489	1.64782	0.106638	0.052517	0.081855	1.1878	0.095063	14.3696	0	0.044677	17.593	0.313421	0.352012	0.618562	0.669957	0
KAF2283352.1	42.3199	23.7464	21.2011	94.0195	49.5297	21.3	6.90931	21.2865	14.4682	1.79636	29.4631	13.692	36.7925	17.2908	16.2459	10.1182	27.5728	13.2456	26.2629	27.8316	40.1287	12.5414	18.9571	20.4113	14.2641	33.8173	21.2133	22.8609	23.0899	2.93387	7.03061	14.6552	2.08277	18.2174	18.6699	19.7312	35.8544	21.7841	96.8297	37.0364	9.18544	14.9363	19.4346	1.40717	15.4078	7.92223	26.5188	15.4234	9.07053	35.0415	14.4491	3.91552	19.5537	26.1343	58.9389	17.9934	7.06455	24.4472	26.2099	5.83825	12.8456	34.7556	18.9528	47.8553	36.6316	15.9614	76.7654	16.8599	16.5483	10.009	95.2316	33.3657	5.95895	7.3937	11.2139	9.64488	72.4635	2.95047	42.7975	11.3267	15.106	46.0543	10.8199	24.8865	0	11.6299	0	23.4779	19.2904	32.1032	15.2362	25.9123	22.0986	14.9054	21.9853	10.5671	12.7612	12.9467	13.6153	25.8297	31.8169	10.3658	27.2398	15.1909	13.1786	22.481	35.3586	14.2898	26.169	29.0221	92.9262	31.4293	23.5106	21.362	47.1177	21.3555	37.7843	2.12585	0	30.3676	2.18864	22.1897	9.48725	24.1197	109.328	31.6213
KAF2283356.1	0	0	0	0	0	0	0	0	0	0.044215	0	0.024528	0.019975	0	0	0	0	0	0	0	0	0	0	0	0	0	0	0	0	0.033912	0.02687	0	0	0	0	0	0	0	0	0	0	0	0	0	0	0	0.067553	0	0	0.06467	0	0	0	0	0	0	0	0	0	0	0	0	0	0	0	0	0	0	0	0	0	0	0	0	0	0	0	0	0	0	0	0	0	0	0	0	0	0	0	0	0	0	0	0	0.007047	0	0	0	0	0	0	0	0	0	0	0.037758	0	0	0	0	0	0	0	0	0	0.02651	0	0.02937	0	0	0	0	0	0	0	0
KAF2283357.1	0.226893	0.478758	0.636143	0	0	0.524821	0.616947	0.350622	0	0.581883	0	0	0	0.574344	0	0.401501	0	0	0	0	1.02994	0.5767	0	0.144911	0.383876	0	0	0	0.753345	0.069327	0	0.089295	0.432366	0.710571	0	0	0	6.52914	0.415762	0.332846	0.792611	0	0.497027	0.192936	1.59063	0	0	0	0	0	0.484661	1.06464	0	0	5.13738	0.223466	0	0.1486	0.286484	0.572009	0.611549	0	0.201827	0	0	0.618151	0.137164	0	0.329601	0.450699	0.241142	0.138195	0	0	0	0	0.134025	0.130724	0	0	0	1.86629	0	0	0	0.120984	0	0.130825	0.263821	0.492603	0	0	0	0	1.02958	0	0.304305	0	0.132271	0	0	0	0	0.23568	0.437032	0	3.80383	0.067159	0	0	0.417504	0	0	0	0	0.183381	0.227199	0.295999	0	0.177542	0.21785	0	0	0.30814	9.81805	0.386328
KAF2283362.1	14.1908	18.7948	7.2327	72.396	42.6178	17.3161	20.245	28.3675	13.4542	67.0552	15.3619	116.778	11.9042	24.9001	24.5674	11.1685	16.6658	40.3083	7.49627	38.2458	13.5253	13.5108	16.9119	18.1347	9.05252	81.208	15.7304	17.9459	34.9071	14.4842	2.1513	9.01451	30.8896	16.9257	15.9365	18.8773	19.6688	42.3282	68.0784	36.8193	20.92	13.1479	18.6396	12.6936	9.19344	6.56436	25.2701	9.90482	26.1923	13.0388	9.31286	7.57122	40.7368	14.4816	31.9974	8.2564	10.0482	31.4831	17.9358	12.4467	24.6601	37.7521	14.347	31.9679	35.2794	21.021	41.4217	12.4577	16.7707	17.3406	86.1126	20.056	55.1117	23.9951	19.9607	16.7275	46.774	28.8501	38.9436	14.3166	10.1622	25.1293	27.2259	23.3446	0.015928	13.9789	0	11.7791	9.95848	29.963	10.6515	21.2446	12.0623	15.9933	138.122	20.3198	6.42545	9.44109	14.8058	50.1541	22.4255	14.9638	20.6939	13.5239	10.3467	18.635	33.1454	13.8899	20.4695	17.0338	83.9411	13.4743	18.4584	40.7123	24.9196	11.1956	28.3811	13.6237	0	38.1798	37.4248	16.3249	24.1976	11.6953	63.4305	23.9764
KAF2283363.1	38.8952	2.15804	14.7327	7.63491	2.01773	56.3058	2.78385	3.64639	73.3157	4.31424	85.9054	1.31836	23.5391	6.38927	5.31283	16.1334	5.18804	33.9584	36.9181	28.7344	14.7805	57.0871	1.63173	56.5965	15.0098	19.4549	64.8197	2.08072	2.58187	17.3873	9.24588	0.013152	4.65133	72.7807	63.8596	2.00726	21.82	10.1974	5.60982	11.5754	24.2498	21.2522	2.77274	5.44121	11.6222	8.01124	5.98325	41.3691	5.24037	15.4718	38.8529	6.37252	57.2305	1.8971	7.79149	30.5562	4.81251	27.5471	41.944	10.952	19.9781	1.77182	59.1456	7.09694	8.89367	25.2534	6.43208	58.9076	15.6688	14.8856	6.6077	98.8303	6.42147	18.265	4.27497	0.095778	5.23733	5.13499	6.75868	31.3888	36.6604	3.89919	6.84841	2.95031	0	65.9983	0.008606	46.5413	41.9662	87.6142	2.07767	2.45553	51.0258	1.90272	56.3812	3.73403	26.9255	0.102581	51.8804	7.14271	3.0862	22.9856	74.8907	51.4757	14.2676	4.03825	16.3126	82.8201	1.50672	14.8044	10.1118	49.0297	0.410257	4.76797	38.993	59.9573	9.89004	3.32351	0	9.77557	6.52886	18.342	10.8802	48.2313	4.37389	31.6985
KAF2283435.1	11.0017	0.804468	12.3225	0.03949	0.480338	11.9717	10.2436	0.810307	8.37742	5.593	17.1141	15.734	8.89906	2.46975	3.36868	17.6315	11.5899	5.70379	18.3069	19.4746	12.2901	11.7339	0.442442	10.2075	12.4289	26.7348	10.903	0.5779	1.18451	15.6136	4.87337	1.11929	5.46863	10.4136	9.22978	0.725004	9.93575	9.6016	0.238645	8.63378	5.77856	18.4468	0.646249	2.63118	13.3905	7.37877	55.4263	10.439	3.20657	16.9103	8.4812	9.8763	14.0665	0.827348	0.572404	19.6619	44.2493	17.4112	15.5742	13.0872	13.5881	0.586235	8.41872	0.970498	2.749	19.1305	0.302648	8.38334	19.2675	10.199	0.055759	18.8197	1.20152	8.86468	2.83607	1.10262	0.329132	5.03418	0.943804	13.2364	11.2623	0.730711	2.60724	0.503879	0	7.6152	0	9.45839	9.54437	16.8654	0.214898	0.461621	10.9576	0.242985	18.3222	2.73587	13.3947	1.6421	12.2813	23.5925	1.18987	4.46802	13.2648	8.31736	15.3719	33.4447	47.4041	8.96396	0.898527	16.6104	0.111192	11.1887	0.754272	8.49666	13.0001	7.55563	1.31348	2.99397	0	8.6118	2.97612	18.7198	3.16907	9.62505	1.08499	11.5887
KAF2283442.1	1.33813	22.8477	1.48531	39.1242	3.85319	2.29517	7.94446	32.7294	2.15996	2.07764	1.68938	4.99488	0.714906	26.2581	23.2013	5.51809	4.58265	2.56968	2.59811	4.35508	1.1604	4.64035	18.6283	2.66962	2.80266	5.27174	2.07908	28.7113	28.8051	5.75742	0.561482	7.75203	1.45607	2.47378	1.88151	21.3236	0.763415	4.1609	35.7899	8.02355	1.04869	3.52358	28.2945	0.401029	1.37978	0.908363	3.77397	4.03097	8.40923	2.77876	2.0743	2.77198	4.38442	61.2796	55.655	1.28887	6.61395	2.573	1.873	6.19576	13.8875	28.1487	1.53279	17.5821	63.9816	7.598	40.8134	0.972206	6.86056	7.26639	39.3123	5.48743	4.23858	7.09453	21.0818	10.8441	18.9494	1.50683	27.0123	4.44495	3.84251	50.33	8.15687	26.8716	0.012238	2.7792	0	1.43072	1.54275	3.83387	20.8826	36.9802	1.48551	14.9042	6.84992	20.4392	1.81335	9.62992	4.33472	8.97373	32.203	0.967109	3.91742	2.55711	5.25142	2.80683	2.4532	1.80452	33.5954	1.08897	42.0929	1.45593	8.87684	3.92478	1.26938	1.2699	18.2702	0.342238	0	8.41743	1.10975	3.03103	16.9563	0.908248	230.205	1.37447
KAF2283473.1	36.7633	0	36.6718	0	0.029645	20.7261	19.4212	0	16.815	19.8448	34.0177	2.57856	21.7678	0	0	50.5144	1.70258	6.63726	41.5345	9.53961	24.4164	19.089	0	40.3785	24.4024	6.91587	27.3316	0	0	2.41167	15.3681	0	9.67258	18.1067	40.6002	0	13.9178	9.15321	0	0.009847	7.59304	28.5961	0	5.93442	25.7007	13.2178	15.3145	20.762	0	17.7997	28.6143	7.55108	11.3647	0	0	38.1926	6.34314	18.0511	26.6083	13.1011	34.4866	0	21.271	0	0	23.3137	0	22.2774	43.4292	62.3552	0	20.284	0.042696	12.2786	0	0.041769	0	29.107	0	6.75202	26.4534	0.017017	0	0	0	9.26649	0	30.8185	27.1091	15.2642	0	0	33.3965	0	9.19183	0	58.894	0	18.4502	2.01898	0	7.54346	17.9657	21.02	109.011	24.5191	11.162	14.3822	0	19.9434	0	38.8946	0	0	36.9784	25.2541	0	8.82799	0	0	23.6468	23.1047	0	27.3416	0	22.6232
KAF2283524.1	0.041258	0	0.021325	0.016069	0.024307	0.047298	0	0	0.136756	0.546382	0.087832	0	0.06956	0	0	0.068866	7.55906	0.027255	0.019135	0.229687	0.250515	0.164629	0	0.29984	0.093586	0	0.111442	0	0	0.024034	0.039903	0	0.284987	0.105014	0.36792	0	0.11252	0	0	0	0	0.018452	0	0.200171	0	0	0	0.058697	0	0.05383	0.135263	0	0.027594	0	0	0	0	0.038497	0.052492	0	0.046226	0	0.05116	0	0	0.062165	0	0	0	0	0.023413	0.024786	0	0.018459	0	0	0.034336	0.201725	0	0.066205	0.021775	0	0	0	0	0.157601	0	0.048166	0	0.105407	0	0	0.215418	0	0	0	0.041029	0	0	0	0.028958	0	0.100448	0.148426	0.028796	0	0.005706	0.123723	0	0	0	0.233452	0	0	0	0.068154	0	0.175377	0	0	0.112716	0.082336	0	0.069538	0	0.089891
KAF2283628.1	0.626901	0.372197	0.603042	0.403642	0.874152	0.432184	7.36497	0.186473	0.892507	0.171532	1.28135	13.2536	0.927167	0.327111	0.553587	10.8577	1.61439	0	1.49174	1.59949	0.792111	0.84718	0.327949	0.768147	2.33757	7.57986	0.902796	0.076443	0.260211	68.1227	0.489155	0.019936	0.850272	0.788345	0.958296	0.401827	0.225472	3.09823	0.478105	0.144485	0.656943	1.20938	0.302608	0.171207	0.654846	1.01126	5.33395	1.27829	0.30435	1.56031	0.403702	17.6177	0.201159	0.049428	0.606696	0.522756	35.0054	1.58742	1.26546	46.2671	21.6772	0.020189	0.604358	0.326018	0.110587	56.6192	0.371192	0.729168	23.5038	20.5591	0.380237	0.855794	0.037807	19.1098	0.148865	0.116416	0.594055	0.307747	0.363319	3.5441	0.795954	0.392045	0.191635	0.410639	0	1.37334	0	0.325884	0.258364	0.551268	0.038819	0.480977	0.292561	0.326064	2.30404	0.208556	1.5018	0.022162	0.3945	7.73882	0.111548	0	0.622816	1.00522	3.60246	3.50708	1.87984	0.562142	0.047791	0.264519	0.527702	0.45547	0.206621	0.007176	0.55561	0.374485	0.716616	0.095548	0	0.176747	0.288492	2.02021	0.133085	0.484365	0.375293	0.457332
KAF2283677.1	34.2866	14.3926	10.9641	16.6348	6.78681	19.0404	7.25515	17.2987	21.3727	19.9489	22.6538	43.4447	31.8379	19.1686	25.6441	9.09744	3.26014	32.7948	16.4467	23.3633	41.2657	16.6305	5.13719	24.7681	17.2449	39.0825	23.0153	12.6923	17.0358	5.96374	4.27428	3.60723	20.6723	23.5251	28.9265	6.84827	42.4389	22.8357	19.9138	27.2135	20.8674	14.7373	7.83495	11.9498	11.959	7.74258	10.6908	12.0683	25.5285	48.7536	10.8969	4.62553	82.2188	13.3861	15.3732	18.4402	8.71567	106.876	23.9097	6.51893	13.2602	12.3663	27.2166	36.2536	32.7337	8.56358	23.4295	16.4197	8.34797	7.07457	17.6386	96.1954	33.5277	4.60142	25.2614	4.9002	15.3544	22.6734	24.5761	16.1499	13.2708	11.3207	24.7124	9.34414	0.019034	18.5516	0	21.946	18.4114	76.6449	11.0913	8.13299	20.6735	6.32427	29.7631	25.7754	13.3308	5.87243	15.4755	22.3876	43.8403	33.0051	72.0572	21.2339	9.78319	7.60878	17.7533	22.8424	19.4446	63.9359	23.2777	21.9729	12.115	33.7267	30.3655	21.3602	27.9086	12.2676	0	25.5187	18.9091	39.2062	26.7628	23.225	14.1326	47.6919
KAF2283690.1	21.4685	3.84274	33.495	11.828	2.09572	16.1087	11.8344	5.63583	17.1387	11.1237	47.2061	11.6005	22.7201	4.75535	5.93055	13.5838	26.3452	11.2596	25.2356	43.2586	23.2773	10.2167	3.05837	31.5649	25.1862	17.4404	32.029	5.11392	5.85458	3.79884	11.202	7.83342	9.83881	17.1057	28.8404	3.39393	24.8269	27.6431	9.90284	20.5605	11.9019	24.2255	3.52513	5.23456	18.5435	8.66362	17.7685	9.67938	6.6111	25.781	16.0795	6.02895	11.9484	4.16094	6.88607	19.0835	8.01839	27.8814	29.4319	10.4792	17.6597	12.8545	24.3569	13.3665	21.9541	9.53572	10.646	26.4257	12.3819	16.4704	12.9924	10.2305	6.80848	6.50773	5.46666	6.0009	9.03829	15.0854	10.8954	9.51128	8.04148	4.8068	4.44276	4.69141	0	9.62684	0	28.4282	28.6769	18.8641	3.73426	3.63738	24.5027	2.70857	18.273	5.87329	32.5465	6.72764	7.87217	16.7285	10.606	14.5211	8.0828	22.2585	22.0608	33.8534	33.363	19.9008	4.65322	24.7776	15.0187	28.7054	4.16813	19.6329	22.1361	24.4058	9.67335	5.74536	0	10.8529	10.2622	24.1599	7.61024	21.8629	9.21279	22.9072
KAF2283729.1	3.10585	8.71322	0.729974	141.53	38.8227	198.11	485.318	11.6895	34.2595	1.07706	0.930362	15.7521	0.127833	11.7654	8.70256	319.877	39.6011	6.35224	6.7337	74.2763	0.198127	548.11	5.60801	3.00146	8.87598	237.138	10.763	8.11893	18.2865	618.326	39.696	0.335	33.3455	58.2481	0.869262	9.55321	1.27585	146.745	174.746	0.237003	0.347184	2.76169	9.91914	34.5523	1.60814	33.9625	65.0444	132.116	1.32264	1.59014	39.1749	400.21	1.35509	25.4905	79.1438	2.9538	486.283	8.95238	20.8321	1358.07	861.892	35.3461	5.58704	23.8458	15.3829	462.855	74.4902	0.623429	682.156	638.037	97.1457	3.89157	0.188822	1215.46	4.26365	0.410493	81.2073	7.29417	38.9189	273.741	210.888	67.7253	0.503791	8.80904	0.060334	94.3454	0	0.333729	3.34049	1.02357	7.69898	9.42037	14.2513	7.33202	206.874	5.36281	9.29891	0.464909	420.652	10.5787	13.7794	0	1.11629	37.1279	33.6389	11.3354	78.5978	29.1113	14.9419	3.87269	119.386	0.562829	7.41469	0.375078	2.75866	4.51669	14.282	23.1147	0.098356	1.18671	3.46255	3.57498	1.59534	0.711613	269.024	0.514843
KAF2283755.1	0.705094	0	12.8616	0	2.99358	0.205055	0	0	0.195072	0.447906	0.550372	3.70541	0.293065	0	0	2.98336	1.35804	0.350478	6.25903	11.7141	0.684839	0.506731	0	0.232939	12.0742	1.0202	0.354479	0	0	1.67294	0	0.295835	0.322958	0.112785	0.842824	0	0	19.2008	0	0.410307	7.55185	8.90298	0	0.563963	1.26843	0.126221	0.478065	0.313791	0	6.17574	0	0.949365	0.110529	0	0	0.734447	0.764397	0.081813	0.113222	0.794166	4.44009	0	0.21564	0	0	2.07052	0	0.220118	0.928437	1.65457	0	1.68287	0	0.687631	0	0.247722	0	0.97236	0	0.096154	0.379382	0	0	0	0	0	0	0.412716	0.317746	2.44957	0	0	0.104132	0	3.00671	0.298258	1.49231	0.065156	0.101932	8.11076	0.383912	0	0.728293	0.464897	5.20003	0.158698	3.81062	0.211832	0	0	0	0.698086	0	0.601281	0	0.481083	0	0.283035	0	0.258177	0.124944	7.60863	0	0.293838	0	0
KAF2283776.1	3.36894	0	0.655973	0	0	2.63787	2.84798	0	0.69804	0.7151	4.99246	0.053769	0.882554	0	0	6.57772	0.602316	0	2.08588	1.83935	2.60409	1.86039	0	1.84331	1.60953	2.15864	2.14633	0	0	0.602896	0.779975	0	0.391527	1.2015	1.68233	0	1.66495	0.579159	0	0	0	1.22572	0	0.169937	2.33104	0.795397	1.16374	1.05339	0	3.55309	0.852135	1.82213	0	0	0	3.76036	6.47387	1.13352	3.0241	1.12052	1.6004	0	0.570725	0	0	4.54705	0	0.193834	6.05448	6.74457	0	0	0	2.67398	0	0	0	0.75535	0	2.43769	0.675279	0	0	0	0	0.226688	0	0.91815	0.435356	0.974064	0.034235	0	1.92884	0	0.061523	0	3.15232	0	2.03362	0	0	0	0	0.716124	5.52114	0.863465	1.45542	0.504326	0	3.58118	0	1.40669	0	0	5.70585	0.85863	0	0.309606	0	0	0.297277	3.59943	0	1.3899	0	2.65214
KAF2283779.1	20.2944	0	2.09086	0	0	30.1639	36.6868	0	13.9917	5.33956	13.7839	2.94906	8.11611	0	0	82.3511	3.25165	0	11.1447	6.94132	15.8133	52.8681	0	10.2688	8.86699	29.6478	11.3265	0	0	27.1721	10.3838	0	11.9894	24.1664	10.9424	0	13.7652	2.15177	0	0	0.636186	5.37598	0	5.39767	13.3162	10.9034	15.0393	35.844	0	11.2986	19.809	66.5126	0.163321	0	0	23.6446	150.412	36.007	16.6802	51.3132	39.1269	0	5.45687	0	0	124.465	0	4.46524	153.595	77.3312	0	4.38651	0	43.6621	0	0.033927	0	12.4888	0.04411	54.4725	42.2697	0.04614	0	0.035076	0	16.213	0	4.76731	5.77934	1.46192	0	0	12.7036	0	2.40904	0	10.4104	0	52.8226	14.5303	0	0	1.94225	18.2017	41.1899	10.3944	20.6463	15.178	0	26.6229	0	6.38011	0	0.015015	28.5625	7.40468	0	5.34835	0	0	5.07346	10.4942	0	6.74948	0	16.0173
KAF2283821.1	0.427278	0	0.249171	0.013646	0.141304	0.090695	0.172733	0	0.028822	0.024629	0.346189	0.567449	0.044414	0	0	0.361646	3.25168	0	0.19427	2.35826	0.014738	0.112178	0	0.324512	0.629596	0.159747	0.099359	0	0	0.197316	0	0.008413	0.069602	0.16569	0.279015	0	0.052771	1.41828	0.01533	0	0.035599	0.817691	0	0.065203	0.782016	0.167531	0.384696	0.198844	0	0.195792	0.056519	0.343462	0.258382	0	0	0.094555	0.078539	0.094578	0.049898	0.54818	0.319333	0	0.015935	0	0	0.184303	0.022109	0.032485	0.163624	0.2009	0.021954	0.917908	0	0.061789	0	0.01462	0.038837	0.016573	0	0.335454	0.124759	0	0	0	0	0.097789	0	0.045626	0	0.428137	0	0.008441	0.092223	0	0.439509	0	0.310559	0	0.044914	0.706197	0	0	0.663834	0.108484	0.491748	0.125497	0.314251	0	0.01023	0.168366	0	0.118283	0	0	0.121065	0.07162	0	0.024704	0.013694	0	0.044209	0.318318	0	0.0903	0.079271	0.121616
KAF2283847.1	2.96793	0	0.308986	0.010725	0.03852	2.45268	0.182453	0.009356	1.31394	0.623306	2.99639	4.51587	2.07033	0	0	0.099769	1.0156	0.193123	0.415986	1.4179	3.0307	1.46548	0.008721	1.26355	0.09198	1.07469	1.76998	0	0	0.826445	0.597791	0	0.501578	2.06742	1.28268	0	0.56493	0.97446	0.010921	0.006054	0.467149	0.118956	0	0.454885	0.51069	0.509196	5.94833	1.1445	0	1.65357	1.31397	0.288139	1.54014	0.01078	0	1.58295	2.41799	2.01558	3.64118	0.212777	0.416379	0	1.16901	0	0	0.501437	0	0.3442	3.52442	0.261717	0	2.03375	0.00848	1.49516	0	0.007517	0.011761	0.882414	0	0.965352	0.950127	0	0	0	0	0.470159	0	1.4374	1.2283	2.538	0	0	1.52764	0	0.83723	0	0.376602	0	1.715	2.37125	0	0.164923	0.949068	1.43401	0.320358	5.65686	8.53297	1.3517	0	1.54368	0	1.47782	0	0	2.50385	1.28968	0.013353	0.5437	0	0	0.388077	1.85665	0	1.2373	0	1.5066
KAF2283854.1	2.86377	0	0.351452	0	0.404483	4.38328	0.530628	0	1.90582	0.633358	5.20078	5.30244	1.99499	0	0	0.278152	1.03938	0.286882	1.06595	1.72048	3.15563	1.88861	0	2.01124	0.061018	2.08176	2.34012	0	0	0.672387	0.628908	0	0.462553	3.36751	2.16502	0	1.87985	1.34381	0	0.008155	0.54444	0.229801	0	0.6562	0.763811	0.767339	8.29002	1.1777	0	1.86983	2.16055	0.164999	0.921361	0	0	2.45274	4.15872	3.32103	5.91636	0.124919	0.610102	0	1.83676	0	0	0.50536	0.016172	0.408927	5.26772	0.364554	0	2.19039	0	1.87442	0	0	0	1.14659	0	1.1613	1.35999	0	0	0	0	1.10684	0.018057	2.63433	1.89663	4.78413	0	0	2.78826	0.009788	0.518218	0	0.410485	0	2.1891	4.93495	0	0.063893	1.70538	1.99191	0.384661	6.38102	3.48557	2.2301	0	2.79821	0	2.58255	0	0	2.67876	2.1807	0.018329	0.649918	0	0	0.912616	2.80753	0	1.64609	0	2.46536
KAF2283868.1	0.704205	0.612821	4.07539	0	0	0.135213	0.531411	0.495065	0.085965	0.171069	1.85861	0.154841	0.165469	65.5788	65.058	2.77097	0.040245	26.0847	2.28331	0.502775	0.375994	0.088363	1.7651	0.35423	3.45651	0	0.153926	1.3488	1.0425	0.654573	0.382683	0.024992	0.300481	0	0.156522	1.26135	0.130818	1.72302	0.060552	21.6409	17.4611	2.60183	1.58559	0.048534	0.138852	0.024278	0	0.183104	67.5523	0.451777	0.546494	1.4144	48.1483	1.71007	0.511334	0.282812	0.090171	0	0.198536	2.08624	2.6172	0.157222	0.564479	0	0.967769	0.754341	0.132405	0.43193	0.055414	2.25888	0.04311	24.9028	34.247	0.146331	53.4094	0.06025	0.032105	0.295462	0.106445	0.377464	0.165919	1.43813	73.2026	0.830115	0	0.293782	0.055991	0.587272	0.230742	8.41764	0.378039	2.5299	0.091575	1.23262	29.7937	63.3729	1.3949	0.082537	0.090088	2.95929	3.70802	49.0068	25.4952	0.364665	3.60301	0	0.073672	0.279525	5.75943	0.124358	0.1251	0.347988	20.3891	56.2257	0.951373	0.38134	0	0.19657	0	13.1465	0.452769	0.417148	9.40701	0.386992	0.033554	0.48314
KAF2283869.1	0	0	0	0	0	0	0	0	0	0	0	0	0	0	0	0	0	0	0	0	0	0	0	0	0	0	0	0	0	0	0	0	0	0	0	0	0	0	0	0	0	0	0	0	0	0	0	0	0	0	0	0	0	0	0	0	0	0	0	0	0	0	0	0	0	0	0	0	0	0	0	0	0	0	0	0	0	0	0	0	0	0	0	0	0	0	0	0	0	0	0	0	0	0	0	0	0	0	0	0	0	0	0	0	0	0	0	0	0	0	0	0	0	0	0	0	0	0	0	0	0	0	0	0	0	0
KAF2283870.1	0	0	0	0	0	0	0	0	0.06787	0	0	0	0	0	0	0	0	0	0.122581	0	0	0.074656	0	0.184869	0	0	0.240806	0	0	0	0.133323	0	0.142404	0	0	0	0	0	0	0	0	0	0	0.029309	0	0	0	0	0	0.0438	0.061292	0	0	0	0	0	0	0.105273	0	0	0	0	0.144409	0	0	0	0	0	0	0	0	0	0	0	0	0	0	0	0.032521	0.16919	0.115759	0	0	0	0	0	0	0	0.14171	0	0	0	0	0	0	0	0	0	0.070657	0	0	0	0	0.149059	0	0	0	0	0	0.153581	0	0	0	0	0	0.171834	0	0	0	0	0	0	0	0.081871	0	0
KAF2283871.1	0	0	0	0	0	0	0	0	0	0	0	0	0	0	0	0	0.038655	0	0	0	0	0.042321	0	0	0	0	0	0	0	0	0	0	0	0	0	0	0	0	0	0	0	0	0	0	0	0	0	0	0	0	0	0	0	0	0	0	0	0	0	0.150877	0	0	0	0	0	0	0	0	0	0	0	0	0	0.036532	0	0	0	0	0	0	0	0	0	0	0	0	0	0	0	0	0	0	0	0	0	0	0	0	0	0	0	0	0	0	0	0	0	0	0	0	0	0	0	0	0	0	0	0	0	0	0	0	0	0	0	0
KAF2283872.1	0	0	0	0	0	0	0	0	0	0	0	0	0	0	0	0	0	0	0	0	0	0	0	0	0	0	0	0	0	0	0	0	0	0	0	0	0	0	0	0	0	0.037434	0	0	0	0	0	0	0	0	0	0	0	0	0	0	0	0	0	0	0	0	0	0	0	0.043937	0	0	0.057801	0	0	0	0	0	0	0	0	0	0	0	0	0	0	0	0	0	0	0	0	0	0	0	0.090333	0	0	0	0	0	0	0	0	0	0	0	0	0	0	0	0	0	0	0	0	0	0	0	0	0	0	0	0	0	0	0	0	0
KAF2283873.1	0.551779	0	0	0	0	0	0	0	0	0	0	0	0.167429	0	0	0.093263	0	0.156755	0.040623	0.037199	0.205864	0	0	0	0.066083	0	0	0.206951	0	0	0	0	0	0	0.052441	0	0.219213	0	0	0	0.09798	0	0	0	0.073193	0.076825	0	0	0	0.138954	0	0	0	0	0	0.116312	0	0	0	0	0.033082	0.024983	0	0	0	0	0	0	0.057081	0	0	0.240361	0	0.038149	0	0	0	0	0	0.041917	0	0	0	0	0	0	0	0	0	0.20915	0.147057	0	0	0.021217	0	0	0	0	0	0	0.082705	0	0.146027	0	0.060415	0.062589	0.010423	0	0.060102	0	0	0	0.169954	0	0.37078	0	0	0	0	0.008407	0	0.10942	0	0	0	0.088871
KAF2283877.1	0	0	0	0	0	0	0	0	0	0	0	0.035157	0	0	0	0.026611	0	0	0	0	0	0	0	0	0	0	0	0	0	0	0	0	0	0	0	0	0	0	0	0	0	0.031983	0	0	0	0.023249	0	0	0	0	0	0.053529	0	0	0	0	0	0	0	0	0	0	0	0	0	0	0	0	0	0	0	0	0	0	0	0	0	0	0	0.037254	0	0	0	0	0	0	0	0	0	0	0	0	0	0	0	0	0	0	0	0	0	0	0	0	0	0	0	0	0	0	0	0	0	0	0	0	0	0	0	0	0	0	0	0	0	0
KAF2283878.1	0	0	0.122493	0	0.026147	0.028914	0.053054	0	0.054063	0.043701	0.04416	0.089356	0	0	0	0.197261	0	0	0.100814	0.019762	0.02126	0	0	0.097754	0.180673	0.09157	0.155593	0	0	0	0.037881	0	0.040077	0.089681	0.09542	0	0	0.016594	0	0	0	0.098747	0	0	0.020928	0.051322	0	0.025641	0	0.019869	0.076517	0.210275	0	0	0	0.02233	0	0.485264	0	0.087878	0	0	0.143643	0	0	0	0	0	0	0.173539	0	0	0	0.020678	0	0	0	0	0	0.083633	0	0	0	0	0	0.026538	0	0.055866	0.139862	0	0	0.013453	0.029389	0	0	0	0	0	0.027716	0	0	0	0	0.146736	0.065634	0	0	0.140981	0	0.325077	0	0.177229	0	0	0	0.174345	0	0.029474	0	0	0.031022	0.023971	0	0.058102	0	0.024778
KAF2283879.1	0	0	0	0	0	0	0	0	0	0	0	0	0	0	0	0	0	0	0	0	0	0	0	0	0	0	0	0	0	0	0.031397	0	0	0.073837	0	0	0	0	0	0	0	0	0	0	0	0	0	0	0	0	0	0	0	0	0	0	0	0	0	0	0	0	0	0	0	0	0	0	0	0	0	0	0	0	0	0	0	0	0	0	0	0	0	0	0	0	0	0	0	0	0	0	0	0	0	0	0	0	0	0	0	0	0	0	0	0	0	0	0	0	0	0	0	0	0	0	0	0	0	0	0	0	0	0	0	0
KAF2283951.1	121.596	0	63.1876	0	2.97139	41.3278	10.7023	0	55.0392	62.219	83.1841	122.7	73.0363	0	0	77.1502	162.161	3.58598	79.562	61.85	163.284	34.5408	0	61.3977	97.693	110.588	37.1822	0	0	20.2348	17.9814	0.042946	34.0194	39.815	55.5466	0	74.4995	16.4482	0	0.026337	1.20606	87.6531	0	27.0185	50.7127	26.1051	129.008	64.95	0	55.669	50.0011	23.6231	10.3648	0	0	52.0259	66.8393	55.8908	44.3806	28.3712	28.0071	0	69.7628	0	0	41.1482	0	44.9493	49.5192	53.8356	0	3.9435	0	16.4283	0	0.223028	0	49.2254	0	43.6571	53.1205	0	0.364011	0	0	71.275	0	60.2014	64.9689	1.97582	0	0	44.2912	0	8.2011	0	79.8679	0.047372	27.8754	8.37242	0.09817	10.7868	9.02426	60.3855	68.9103	143.448	102.569	67.4283	0	89.559	0	77.9335	0	0.014892	86.3857	65.9619	0	29.6538	0	0.014533	61.8652	79.0238	0	73.2319	0.054711	102.634
KAF2284009.1	20.2129	8.55045	16.1857	4.51213	6.23756	19.7565	18.9017	6.79153	17.4613	9.7361	27.6695	51.5369	14.6202	15.1644	15.4255	18.7036	32.1079	28.5199	20.3416	24.9519	18.5448	13.6732	1.7511	21.1035	18.936	99.1834	18.8259	3.10743	12.0872	65.6847	5.33671	5.18355	7.877	18.0497	21.4373	2.27936	8.24319	27.3802	5.48598	11.7467	20.9265	22.9106	1.93371	3.2929	18.3314	10.9961	118.186	11.9656	17.3362	9.49946	18.1018	28.1194	83.3691	2.9496	7.30147	28.4247	96.7926	20.5396	28.0675	11.3712	29.5702	2.57412	21.3747	10.7038	10.5246	42.1485	4.08058	23.2427	87.0913	28.8364	3.85231	57.4894	32.7172	49.1981	15.6168	6.58778	4.23761	11.0952	6.69795	12.7044	12.1028	8.15246	13.4058	3.38616	0	10.25	0	23.2592	19.4546	47.6711	3.46411	2.15769	20.4652	1.62079	19.3974	20.647	17.393	3.09464	12.728	72.7534	7.74948	94.2631	66.1919	14.0707	24.3344	83.8109	8.30056	15.2709	3.95619	29.2105	7.78667	21.3731	7.65718	17.8318	16.3337	20.0174	12.5583	3.65101	0	13.9255	11.2708	14.5527	10.9968	21.147	11.3411	10.2357
KAF2284027.1	17.2656	3.46933	9.11387	4.30978	2.65198	16.5003	9.87839	2.92837	10.2586	2.50611	18.0959	45.2389	10.8955	11.9384	11.8801	7.91646	23.7435	20.4762	7.37728	17.5809	10.5968	14.8045	0.904941	14.2582	5.67574	32.3976	16.8764	0.797225	1.91269	7.93919	5.96013	1.92419	1.20121	15.233	12.1381	1.57248	7.85904	11.6329	2.53726	29.3425	11.9262	10.4632	1.24424	0.9899	7.59009	2.45511	46.9284	9.39201	11.523	13.5037	8.89709	10.5201	45.8946	2.33867	2.3197	12.1751	25.0914	13.0357	16.9009	6.13694	10.8795	1.12878	11.1813	3.09605	5.16916	14.7287	1.09818	11.9686	24.9422	10.5787	2.04568	30.2397	7.23409	19.5859	20.0095	1.41595	1.15677	3.0872	3.36339	12.4395	12.7684	4.4287	16.999	1.4099	0.027574	8.10944	0.01789	13.3297	13.1412	20.0121	1.08475	1.75929	17.0599	0.896216	48.2152	4.12635	13.6908	3.15789	12.8581	30.0713	2.87489	51.2952	33.5129	13.673	9.19839	60.1718	23.1977	10.9388	3.69543	11.3247	1.31012	17.4167	3.56559	40.7299	12.9604	12.4808	4.77008	0.670123	0	27.3639	2.03124	12.8891	7.44713	12.9324	4.36358	12.8542
KAF2284129.1	7.20751	2.52001	8.45608	3.52067	6.96779	4.64202	0	2.27223	3.6867	3.8792	12.4596	30.0316	5.48522	4.2215	2.84824	3.96866	9.05031	5.55689	8.2876	32.2584	6.36391	4.62196	1.21484	3.8249	7.28057	10.2695	2.30172	1.4562	2.75727	0.509832	1.83659	1.60965	3.85342	3.72891	3.35735	1.55302	7.02252	21.5606	3.04582	3.4743	3.97587	5.00601	1.43911	2.67137	1.88508	1.1969	5.8051	4.09825	1.54115	8.09893	2.45859	0.364469	7.47778	1.62742	3.47928	2.98745	1.46382	13.8126	3.58994	2.64084	3.60098	2.4975	5.48141	6.70111	1.52146	1.74746	3.05538	4.13186	5.49106	5.93069	3.81198	16.3479	0.821164	4.74259	4.5258	0.636797	2.69894	2.83675	4.0442	2.49531	5.88554	3.31529	1.46006	2.11332	0	3.79826	0	5.16924	3.10203	14.8986	1.38177	2.78442	3.69218	0.874456	6.30357	1.58678	4.5323	1.49821	4.64559	33.0468	1.08031	4.54643	7.46986	3.55737	7.99694	3.72231	10.678	4.13857	0.594062	13.077	3.69582	8.28731	2.90598	6.68783	6.60909	4.90038	5.5014	3.25052	0	4.42703	5.89469	7.83107	3.12737	6.95423	5.97521	5.31173
KAF2284133.1	5.83597	3.42675	8.66112	3.29509	1.05842	8.75597	6.6259	3.59539	9.78562	1.5323	19.1578	20.6289	3.68055	6.74017	6.98217	7.9489	20.9482	12.4856	9.65662	54.8652	4.14742	7.95191	1.89113	8.9393	13.6037	11.3207	9.60071	1.78777	3.20783	2.69999	2.62392	2.83798	1.64505	9.84514	6.70646	2.73678	5.14556	20.129	4.80218	19.4652	11.6149	12.6677	2.21085	1.69926	16.9933	8.05882	13.8568	4.60884	7.83301	5.18648	5.78495	4.82718	28.7375	3.82415	4.15756	9.12105	9.52997	7.23673	5.85864	3.63476	7.30132	2.59769	12.0197	4.81105	6.06682	7.19163	3.3473	4.79282	5.26605	7.5073	3.20426	43.7069	5.12446	4.00637	5.50157	3.37025	3.58236	1.4638	5.19222	3.50779	4.67104	2.95707	10.1363	3.81058	0	8.21066	0	8.03325	6.55321	48.4599	2.33176	3.56935	5.97004	1.72008	44.9532	6.87253	8.22969	2.98952	5.83816	67.6199	2.8549	13.2479	28.0105	5.67459	11.2713	9.73248	31.2794	11.1218	1.50527	5.65591	3.67163	11.4451	4.62829	14.842	4.75919	9.94979	6.10269	1.90387	0	15.2053	2.34219	13.6393	8.15294	9.49104	5.1222	5.65636
KAF2284144.1	0.591067	0	0.241456	0.042458	0	1.6795	0	0.036792	0.307222	0	1.00897	0.691637	0.320606	0	0	1.56872	0.850058	0	0.479897	2.51603	1.99318	0.192863	0.069311	0.796698	0.527853	0.872481	0.515932	0	0.045902	0.068713	0.438513	0	0.032872	0.850146	0.446437	0	0.180778	0.219272	0	0	0.073134	1.95421	0	0.034302	0.926679	0.383441	0.154274	0.197846	0	1.94078	0.120434	0.245771	0	0	0	0.313424	0	0.339707	3.75822	0.110118	0.495093	0	0.133547	0	0	0.413346	0	0.682888	0.456118	0.483345	0	0.264931	0	0.102603	0	0	0	0.034904	0	0.428831	0.242012	0	0	0	0	0.060555	0	0.453487	0.06599	0.079067	0	0.035722	1.70387	0	0.154336	0	0.338951	0.039698	0.839074	2.34181	0	0.184527	0.066856	0.23624	2.50662	0.752535	0.584555	0.199747	0	0.520691	0	0.370322	0.042321	0	0.352599	0.060276	0	0.069036	0.033215	0	0.148697	2.67163	0	0.302954	0.047011	0.060395
KAF2284151.1	0.032562	1.11353	0.599002	1.16547	2.353	0.229791	0.23379	1.16143	0.291789	1.4316	0.609695	1.13612	0.879481	1.43108	1.45738	0.528174	0.607265	0.173428	0.758765	7.33019	0.840068	0.399214	2.80269	0.30092	0.27659	0.726521	0.392921	0.861281	1.00087	0.377768	0.243105	1.43982	1.38733	0.54481	0.706953	2.06514	0.473584	3.42371	1.41376	0.566384	0.670946	1.07787	2.55261	0.661122	1.06435	0.624365	0.485435	0.623513	1.89657	1.62188	0.286294	1.33764	0.957244	0.8281	2.02117	0.316477	0.556305	3.12352	0.250859	0.200143	0.308127	2.42692	0.588257	0.646468	0.637897	0.327028	0.822394	0.203838	0.434514	0.311938	1.1759	0.879836	0.46896	0.286842	1.67078	1.27986	1.33737	1.90186	0.908717	0.248686	0.543656	1.3482	1.46748	2.66204	0	0.214102	0	0.308239	0.510395	0.500515	0.370019	4.18603	0.365929	1.8899	0.623027	1.06348	0.461468	0.537374	0.267951	2.23981	0.189836	0.161073	1.21387	0.378575	0.051562	0.313109	9.70291	0.197793	0.827811	1.21855	1.14416	0.520681	0.893685	0.982479	0.435403	0.325051	0.599836	0.586409	0	1.20624	1.46466	1.19568	0.104149	0.512254	2.13658	0.327852
KAF2284206.1	12.2354	4.13249	9.00726	6.50149	10.2571	7.03818	31.4834	4.79955	5.24606	7.46328	10.3614	16.6837	10.3365	7.26759	8.85923	15.4267	11.4639	10.9184	10.9438	26.9849	13.9982	5.88232	2.99884	10.1709	14.1773	19.8415	8.95748	2.52862	4.83122	36.9181	7.98302	1.57522	3.53507	7.79579	7.37282	3.01178	13.8033	22.35	6.56234	9.5036	6.65771	12.5366	2.58135	3.66932	8.17087	10.4943	19.7352	2.69592	6.798	11.4549	6.08967	24.8613	16.9837	3.95113	6.42007	13.0454	22.1895	13.7211	14.6869	20.0286	34.108	5.38387	6.65734	4.44596	4.1648	19.3732	7.58966	9.67478	40.4145	26.7366	7.2138	15.8356	7.10147	27.923	7.42099	3.4318	6.68719	9.8853	4.52544	7.49526	4.31695	7.10208	6.03152	2.80329	0.138373	4.43973	0.03229	8.64946	6.79055	11.0505	3.20858	2.93891	8.24023	2.89988	80.6161	5.63976	15.4762	1.96426	6.14349	12.0221	3.72847	16.7087	14.3303	5.47034	23.2676	16.522	17.9192	5.28328	3.31212	8.25671	7.17939	9.46346	4.02875	9.33865	18.8693	7.53527	5.83654	5.94011	0	6.41089	7.8262	18.7267	5.66034	9.44177	6.32356	9.12143
KAF2284195.1	8.52332	0.948047	6.74594	0.022221	0.874885	6.10781	3.03558	1.97481	8.75269	2.99948	11.9304	11.0231	6.05745	13.2867	9.53199	4.00966	7.82679	0.784881	6.46046	27.4028	5.44193	7.46483	1.75941	14.6318	3.06673	10.2847	9.35193	1.81574	0.893287	1.60106	3.3672	6.33132	2.58889	7.79194	13.4546	2.01834	3.25421	10.1519	0.112915	7.44915	1.27531	8.1066	1.6068	1.84234	11.7839	4.30083	4.01837	9.1435	14.566	12.2725	9.06765	0.912764	1.30876	4.6394	0.638071	9.75852	0.84318	7.0916	7.68148	6.69009	9.33512	0.310281	6.86355	1.82272	5.92248	8.34715	0.173293	10.2039	9.48449	11.845	0.097032	0.606519	7.95682	13.6044	10.7397	6.13601	0.242027	4.16527	0.418236	4.16777	8.97893	0.667681	15.4905	1.63351	0.036009	8.04327	0	12.0883	11.2401	1.00209	1.30479	3.08679	9.69572	0.811566	2.12309	9.91019	8.50582	5.66448	7.90593	0.950154	1.58645	1.4255	0.615936	8.1204	6.20172	5.46563	12.7271	7.56676	3.03516	8.11283	0.05616	12.4425	6.94178	5.81126	7.5276	7.60935	1.81991	2.44036	0.016078	8.73041	4.7601	12.938	5.00793	8.73778	0.354307	4.82209
KAF2284267.1	0.058834	0.309468	4.01008	0.364461	2.67708	1.97733	4.17036	0.586517	0.440241	0.586721	7.8154	5.42022	6.4859	0	0	1.49859	9.22877	0.39868	3.46309	1.17779	8.92555	2.93994	0.241282	1.62344	0.763856	1.05256	1.12495	0.878761	0.626463	17.8839	0.338967	0.113577	0.384996	4.83975	0.22779	0.578907	4.35499	0.975679	0.855608	0.091988	0.81295	1.42533	0.355041	0.910959	1.38684	0.462027	0.608888	0.34421	0	0.775291	0.554769	3.26063	0.080266	0.271208	0.889494	0.333213	1.23994	1.26546	0.506212	11.3065	13.622	0.241514	0.481051	0.357163	0.30312	6.34251	1.00324	0.418811	1.55468	1.80253	0.573418	0.142436	0	2.44822	0.391891	0.22249	0.486933	0.68579	1.16029	0	0.612416	0.77369	0	0.300307	0	0.186798	0	0.395518	0.875793	2.33823	0.402852	0.769013	1.33729	0.183605	1.5237	0	3.33928	0.041541	1.79608	4.53494	0.270712	0	0.425814	1.84099	1.78767	0.083873	1.52088	0.680972	0.300777	0.783959	0.330052	4.22382	0.131608	0.051689	0.897201	1.05135	0.581938	0.5972	0	0.12467	2.67231	0.273782	0	2.68117	1.86244	2.21444
KAF2284294.1	19.2616	3.42828	8.5196	10.1243	13.6393	16.4265	7.2868	4.46891	22.8307	15.6149	21.7285	14.165	15.766	4.70369	5.11302	10.1844	14.842	5.05925	13.7006	25.6464	19.4715	15.062	1.74554	18.8117	8.50616	21.9076	20.8016	1.50236	3.15814	9.41746	3.55869	1.6439	14.2318	15.8486	17.0069	2.16603	11.3963	15.3206	8.78837	8.73833	7.03523	9.52587	2.5661	11.8218	6.28329	6.10254	17.7138	17.7077	5.40104	15.4747	18.2371	5.73186	26.6811	3.7238	7.50548	10.9867	20.0461	21.6246	13.7569	6.36315	21.0919	6.54522	25.4664	4.80452	5.16243	26.3684	6.03336	18.0315	14.2756	9.78835	10.8792	32.3106	4.89863	10.0914	4.95917	2.63425	9.20585	18.645	5.63433	17.6473	16.5372	4.33757	2.78865	4.12223	0	24.0336	0.034431	18.9977	18.2546	34.3019	1.85136	4.9721	16.593	1.21732	21.9016	4.44672	9.49755	1.47614	16.2761	15.229	2.63739	8.14789	20.2429	16.8294	5.32059	7.05264	16.074	22.3252	3.94025	18.187	12.6055	24.3744	5.00071	9.3221	18.5956	23.2926	5.78538	13.9696	0	6.51597	31.3929	16.6157	3.35954	27.1492	18.1909	20.7278
KAF2284305.1	0	0	0	0	0	0	0	0	0	0.093137	0	0.143634	0	0	0	0	0.03862	0.100084	0	0.299047	0	0	0	0.103598	0	0	0	0	0	0	0	0	0	0	0	0	0	1.61565	0	0	0	0	0	0.046683	0	0	0	0	0	0.133775	0.22964	0	0	0	0	0	0	0	0	0	0	0	0	0	0	0	0	0	0	0	0	0	0	0	0	0	0	0	0.025938	0.040581	0.042199	0	0	0	0	0.04029	0	0	0.044226	0	0	0	0	0	0.064092	0	0	0.052575	0.042895	0	0	0	0	0.078126	0	0	0.124221	0.044417	0	0	0	0	0	0	0	0.093691	0	0	0	0	0.049896	0.295183	0	0	0	0
KAF2284374.1	0.942371	0.562729	0.587987	1.61201	1.2762	0.192517	0	0.581127	0.350962	0	0.163837	0	0.26559	0.306061	0.81993	0.502847	0.394747	0	0.555243	0.719501	0.271675	0.312558	1.08558	0.104304	0.669373	0.457461	0.078065	1.20853	0.723299	0	0	0.182211	0.033247	0.45037	0.056293	1.16459	0.645918	0.180742	1.02488	4.02562	0.217044	0.193168	1.01751	0.034208	0.040739	0.064425	0	0.405168	0.267012	0	0.184527	0.156642	0	0.111252	1.48024	0.181546	0	0.170838	0.159346	0.43081	0.397687	0.113638	0.152231	0.596264	0.248375	0.648787	1.05396	0.072613	0.058298	0.456168	0.893065	0.645103	0.329997	0.158576	0	0.223658	1.00365	0.034974	0.821922	0.242568	0.167934	1.20652	0.79609	1.04979	0	0.300021	0	0.17516	0.456166	0.227402	0.739172	1.42184	0.450726	0.806294	0.418276	0.325671	0.635088	0.06486	0.201546	0.512901	0.445864	0	1.10583	0.045337	0.308716	0.112495	1.96726	0.420082	0.809003	0.117809	1.25974	0.373666	0.684402	3.24811	0.580282	0.322902	0.632179	0.070463	0	1.35538	0.252784	0.03512	0.478375	0.41005	2.95573	0.42523
KAF2284391.1	0.11084	0.2374	0.04524	0	3.84599	0.441572	0	0.12784	0.054887	0.01959	0.481907	0.276171	0	0.948694	0	0.09755	1.17293	0.810385	0.387732	2.44706	0.218829	0.475692	0.381281	0.179297	0.103746	0.687253	0.041921	0.227544	0.143724	0.525135	0.313397	0.136763	0	0.211901	0.195648	0.193426	0	0.554577	0.148721	1.21504	0	0.242321	0.196661	0	1.07516	0.240379	0.278701	0.094686	0.301658	0.124815	0.045747	0.727631	0.081954	0.401617	0.468868	0.899867	0.159386	0.361233	0.242082	0.135562	0	0.558837	0.108576	0	1.10282	0.157711	0.044205	0	0.225906	0	0	0.100865	0.565799	0.596345	0.30444	0.241071	0.177202	0	0	0.047069	0.195518	0.063537	0.403583	0.180178	0	0.059754	0	0	0	0.301462	0.036887	0.254937	0.249552	0.090364	0.274776	0.525127	0	0.405113	0.328444	1.83191	0.318192	0.494468	0.332778	0.11966	0.170496	0.18805	1.12887	0.054701	0.037979	0.382318	0.223005	0	0.560201	0.672103	0	0.043728	0	0	0	1.69704	0	0.854598	0.274816	0.096325	0.77797	0.042178
KAF2284409.1	20.0841	11.1889	10.1653	18.781	20.6951	37.3949	9.4988	13.6284	41.3037	20.0038	25.6224	43.6551	20.0839	42.5214	39.1995	9.40821	31.5929	20.3324	11.8385	31.231	22.5936	34.029	7.01976	27.7539	10.7024	25.6832	26.8666	5.23964	15.98	6.72693	6.28261	5.87372	21.2642	40.4553	25.1038	8.03603	17.6293	12.79	13.2176	82.7461	13.931	12.1808	7.44254	15.0111	12.8112	7.6722	25.5347	40.2262	56.356	21.2136	33.0013	4.53519	32.8605	9.28757	8.53608	16.2563	14.6717	31.3825	36.2545	5.18243	6.90863	13.9598	39.2433	22.9598	39.1865	11.2946	18.1609	30.5095	13.3274	9.02466	18.0113	36.3249	82.629	7.52981	45.6691	7.44399	13.7228	19.8446	20.0672	27.4579	43.285	13.4501	56.0775	8.35078	0.036736	35.2148	0.164716	32.0001	35.7811	28.518	4.34564	9.65112	39.4451	5.22038	30.628	48.1267	17.0479	7.58324	37.6842	43.0649	14.5782	47.8229	36.8729	28.7221	7.69968	23.1734	20.2806	39.7445	6.17192	22.7001	18.5381	31.2348	9.48601	52.1974	21.0364	36.7786	26.5295	14.7473	0	57.2875	21.8354	23.7007	66.8705	34.138	22.8007	21.5212
KAF2284417.1	19.3662	7.12035	13.0818	12.6327	13.2408	16.561	6.453	8.74155	15.9373	19.0924	10.1169	6.96036	16.8604	27.1855	21.8681	13.0599	11.6047	24.3271	17.7084	11.9913	15.235	13.7105	4.82946	20.7262	13.3535	20.7876	20.888	8.81026	10.1337	10.019	6.27241	4.72802	15.9383	14.542	22.9819	5.32748	15.9471	15.9042	8.77469	35.5123	15.1724	18.8049	4.96655	4.06258	18.4053	11.4829	39.4316	17.0048	32.54	14.0574	14.496	7.26525	39.1794	4.52893	9.03407	23.7405	22.1336	28.2008	18.243	8.18319	11.3054	13.6715	14.3459	14.7916	21.1009	13.6411	9.68909	11.2082	19.3968	7.32997	11.3057	34.6356	40.193	9.779	25.6628	3.87006	5.74499	20.4807	11.8156	21.4517	15.948	6.94627	36.9468	5.02338	0	16.5462	0	13.722	15.435	22.5924	5.11026	5.69542	16.1087	3.29335	41.3806	22.4912	21.2865	3.31343	14.4105	16.8917	15.2607	50.4192	39.3238	20.4107	9.56864	32.2013	25.2554	14.8431	6.60112	20.2379	11.7568	9.26122	7.64024	48.899	22.0992	11.626	18.6822	3.21627	0	37.7348	5.31519	18.6488	33.5823	10.2882	10.4784	16.1772
KAF2284428.1	1.18004	4.23006	0.757036	5.71643	0.341453	1.44325	0	4.06945	0.386266	1.6899	0.974123	0.45591	0.852657	0.907038	2.97779	0.444516	0.736474	0.649138	0.587636	1.50403	1.54801	1.74004	3.66557	1.43901	0.428922	2.70721	0.500805	2.57936	3.62316	0.445029	0.301353	0.314951	0.835496	2.19052	0.408709	3.80042	1.49044	1.46497	5.49927	4.31626	0.552516	0.467893	4.70662	0.296297	0.658366	0.09726	0.148659	0.449875	1.35038	0.144576	0.165993	0.34383	0.04853	1.09688	6.02035	0.767071	0.168429	1.01206	2.56428	0.20816	0.721593	0.409251	0.419248	7.46087	1.93766	0.417038	4.83638	1.21891	0.780222	0.138012	6.53383	1.36146	0.773666	0.790682	0.670198	0.45647	6.203	1.39264	7.53861	0.368583	0.202959	5.8837	1.04172	4.59565	0	0.20711	0	0.942011	0.49642	1.77619	1.5947	5.38405	2.05548	3.24151	1.21939	1.55206	0.826704	0.467391	1.47289	0.689817	1.1867	0	1.15476	0.477942	0.544377	0.749887	0.446275	0.13924	1.45589	1.44802	5.1727	0.825051	1.59594	1.26687	1.88057	0.380326	7.66654	0.397634	0	1.86645	1.8119	0.298041	0.475102	1.14934	10.7475	1.09329
KAF2284435.1	25.3371	5.77809	28.9364	14.5258	35.2551	24.0625	33.8224	6.73534	25.5372	32.5355	39.4339	58.8256	19.4084	9.32885	8.44435	46.6381	42.6861	12.4226	33.7959	28.4248	20.6433	29.7596	4.28403	35.4666	23.4538	67.74	26.1359	4.59327	7.78804	51.2954	13.2912	4.13717	23.5446	28.6924	33.1572	4.96949	13.3426	23.1846	12.7843	12.2628	12.8678	29.3739	4.86092	16.9563	19.4335	12.1933	28.5677	42.2974	8.74014	15.4582	31.4877	24.6817	31.6968	5.84008	9.29116	31.3694	36.7984	29.6477	26.7615	100.635	107.761	9.72217	21.5886	12.3967	18.3942	85.1656	9.0071	25.4457	72.1003	79.415	9.46116	44.6752	4.6522	80.1466	8.86937	3.99836	6.49321	24.8519	11.3646	36.1771	56.9016	7.41575	7.34629	6.12973	0	29.5861	0	30.5315	26.7475	28.7721	4.13902	6.5374	26.8033	2.83092	72.7048	8.42162	29.5532	2.82355	32.9483	35.6047	10.5896	8.91167	22.6469	23.6946	49.9479	31.8531	60.3736	23.3827	7.63965	23.7635	19.6952	24.9054	7.63066	7.03067	24.0183	21.3513	15.7196	13.0379	0	9.73373	31.4937	17.4075	6.63884	26.579	13.0072	17.1379
KAF2284465.1	8.09782	1.61115	3.81742	5.4325	0.911688	8.76831	1.85375	2.14327	3.1144	1.68244	3.94673	5.54182	2.40672	3.26153	2.73847	2.65305	14.5154	7.88748	6.47138	26.2478	2.97729	7.07844	1.87544	5.69668	4.85004	4.15943	4.79308	5.10336	2.13933	1.13122	2.3195	1.47277	1.01621	10.7492	6.02315	2.14976	6.31014	20.5416	3.99509	3.01935	9.1134	5.08949	2.34473	1.13784	6.17978	3.48795	4.58686	2.90851	1.73887	6.36153	3.13536	1.36334	14.3416	2.3664	3.21778	7.41482	2.48637	3.32744	9.13799	1.72856	2.20832	1.0391	3.92187	4.43962	5.27806	1.97508	3.52767	9.02588	2.51568	2.2382	6.29745	19.8323	1.95055	1.6229	1.23678	1.83988	2.33265	1.75923	3.86851	1.19048	2.58348	2.53652	2.38937	2.66827	0	2.5349	0.015945	4.847	4.028	18.8765	2.62472	2.42715	8.60633	1.19932	10.2538	1.86117	4.25313	1.3361	5.52415	10.4169	2.83656	3.0762	15.3354	4.79347	4.13222	6.05589	9.9418	4.40435	2.06647	3.91741	6.83862	6.52054	3.13346	2.63877	5.3543	4.88554	3.91578	0.870584	0	1.90414	2.24959	6.85082	1.55603	4.48155	4.0653	6.40821
KAF2284494.1	7.47616	1.50967	5.6939	10.4774	1.79018	14.0542	6.10367	1.71397	13.2093	7.17454	14.8499	15.7539	9.3095	2.18351	2.37895	8.82898	60.2958	3.29178	6.65067	10.76	12.6799	13.2354	1.10052	13.5758	5.76789	17.9409	11.6161	1.89039	1.42659	3.14644	2.78377	1.44568	4.5091	11.8403	13.055	1.40373	9.05283	6.93422	6.77891	1.22689	2.75508	7.50734	1.62706	2.90235	5.92474	3.24793	11.655	20.0246	1.49775	11.2945	14.3667	6.22849	4.44179	1.36219	4.6138	6.01483	7.73099	7.66556	18.6353	15.6208	16.2199	4.13725	11.5354	4.06805	3.14539	12.9379	5.34748	10.4752	8.67586	8.50048	7.96008	6.45897	0.683733	4.73886	0.91498	2.17392	4.34519	4.9183	4.97661	13.3394	20.0862	2.51923	2.01102	1.37119	0	13.6181	0	15.4804	16.945	7.40565	1.20629	2.28603	15.297	0.737937	6.04234	1.4426	7.65442	1.59204	14.1228	11.6133	1.93202	2.97193	5.75732	13.4736	7.67877	8.37333	6.10686	13.378	2.08578	8.27684	12.7073	13.4082	2.40995	1.67273	6.46005	12.8255	5.53568	2.71753	0	1.20218	4.63306	13.4755	0.775356	12.107	8.88078	9.93894
KAF2284507.1	8.10214	0.097631	4.94649	0	0	8.24192	0.424893	0.290209	6.09029	0.631346	26.7657	1.53328	4.22669	0.809928	0.552832	2.78112	2.64066	0.716238	9.00033	19.036	5.50895	4.82153	0.230522	12.9068	5.56776	3.84629	8.25092	0.09724	0.109364	0.653498	2.56697	0.401874	0.823645	10.4027	10.5757	0.242877	4.84113	12.9779	0.084462	0.651661	0.717267	7.77944	0.276146	0.970086	8.62048	2.93865	5.65576	8.34574	1.13399	4.82334	5.003	0.859315	0.280823	0.33047	0.079144	9.99254	0.82006	10.8008	8.73158	1.18151	1.60967	0	6.94039	0.056769	0.621683	1.15234	0.055686	6.21204	1.13842	0.88702	0	2.80687	1.43128	1.77697	0.323116	0.446707	0.018171	1.29268	0.014915	7.10735	6.27644	0.15683	1.06062	0.179314	0	6.91866	0	10.2856	7.20717	3.03396	0.068562	0.436162	9.67317	0.091032	2.0719	0.534558	5.35019	0.395777	6.7868	2.07388	0.126865	0.662016	2.54544	7.07703	3.07432	3.57165	5.6205	8.03348	0.221841	10.4848	0	11.3821	0.583295	2.79675	5.7496	6.88925	0.038799	1.26137	0	1.22862	1.20002	5.94777	2.24774	9.88641	0.226	7.17465
KAF2284565.1	9.92517	19.2155	6.47626	48.2999	12.287	5.15402	18.5336	18.447	6.51986	6.76958	6.62517	3.26176	2.68443	30.167	24.7323	17.7003	17.2904	11.8429	6.60591	9.84395	5.55692	10.117	17.2582	12.0588	7.67012	25.5607	5.27618	12.3913	20.8891	29.8678	3.9697	8.20849	6.25516	4.79807	8.49822	19.0858	6.73287	24.6212	61.8385	13.5816	3.90011	11.5014	25.2269	1.94898	7.74038	3.46185	8.42459	8.06225	17.9333	8.68401	6.27799	8.30143	5.28798	17.7572	33.4492	8.01952	14.0585	6.08143	3.63239	60.9935	86.2676	120.024	4.37828	24.2281	34.9577	28.3351	32.1542	4.00534	27.5913	36.538	33.4114	4.73044	13.5894	66.4711	18.6413	10.7497	18.0574	14.7387	23.4699	18.5773	11.3293	32.0347	19.633	21.6173	0.589127	11.0257	0	5.52227	3.63397	5.11269	15.6402	24.2448	3.91696	14.9378	181.759	20.5547	8.98634	8.48526	9.52931	8.96091	28.4666	2.25141	3.57312	7.99475	17.0572	7.81101	23.3152	7.02565	22.6817	3.60263	47.0642	6.82892	24.465	16.6793	4.86938	5.6116	30.7706	5.37847	0.107679	18.7592	10.8113	15.0419	18.1046	6.02117	38.7908	3.78206
KAF2284633.1	5.41425	2.05907	23.3612	14.4479	0.941475	10.1502	1.48372	2.31587	4.92464	2.25246	41.9272	25.2918	5.1869	1.83662	1.55891	15.831	7.34474	3.91788	27.2147	18.2848	6.05695	11.4573	1.35835	9.63613	20.2128	8.95869	7.73805	0.665367	2.5505	5.75683	1.63787	4.63735	1.73465	12.1136	7.55588	1.43335	4.61899	19.2992	12.8305	2.43558	2.48178	16.5898	2.15838	0.715036	3.46082	2.43844	3.73544	4.59808	0.734884	16.2903	5.18985	4.49064	5.44393	2.15317	6.7445	5.07717	5.2525	1.5353	5.52636	13.8925	18.1111	3.80039	5.65173	7.68567	3.326	14.4057	9.84796	6.40719	4.17995	12.1159	14.1869	11.2206	0.94985	5.32217	0.818112	2.67305	8.44445	2.21906	10.0646	1.89852	4.5625	4.00637	1.01508	1.96959	0	4.64823	0	5.00395	4.80401	11.7152	0.736421	2.32753	7.78446	0.979897	4.58386	0.775096	11.5352	2.27471	6.86346	13.0631	1.64233	0.463588	4.78837	9.72772	15.7038	2.66152	13.7246	6.82455	1.45439	4.09247	15.0569	11.4224	2.47693	2.38693	5.11659	7.40802	7.92269	0.885108	0	1.70256	1.47942	15.801	2.26381	6.36868	10.5572	4.64992
KAF2284655.1	0	0.634001	0.328669	2.55981	0.045886	0.221332	0	0.928299	0.084034	0.068601	0.15302	0.075934	0.092958	0	0.265061	0.032688	16.7952	0.344813	0.13111	11.583	0.096814	0.215871	0.535071	0.147157	0.208217	0	0.148937	0.795444	3.92276	0.059258	0	0.048865	0	0.288412	0.201428	0.30593	0.041992	1.6137	2.85453	0	0.048173	0.234453	0.344762	0	0.038379	0	0	0	0	0.23464	0.081688	0	0	0.328082	2.4887	0	0	0	0.096622	0.083571	0.034476	1.74323	0.091054	0.710136	1.7131	0	1.03319	0.046183	0.060328	0	1.89639	0.137594	0	0	0	0.077986	2.36428	0.068902	1.33747	0	0	1.27216	0	0.773421	0	0.081685	0	0.044171	0.089129	0.213567	0.865588	0.621426	0.08996	0.272835	0.112363	0	0.088426	0.02665	0.357391	0.161165	0.189244	0	0.230829	0.198207	0.063742	0.063679	4.65664	0.136242	0.285642	0.039387	2.73512	0.085208	0.253384	0.088153	0.09055	0.041348	1.05492	0	0	0.060193	0	1.55662	0.039746	0.125427	4.83584	0.083813
KAF2284822.1	9.63016	1.74875	6.67734	11.4905	12.6878	4.02013	4.44284	2.86323	2.73536	0.468774	4.99229	34.4854	4.65474	1.01912	0.653443	13.7277	11.8875	9.13215	6.84147	9.74136	7.12761	4.33492	1.13653	3.10931	12.8279	35.1655	4.15751	2.57399	2.65868	13.6312	3.22637	0.95647	1.14368	5.04192	5.2016	1.21487	1.3304	5.94382	11.7628	5.0332	3.18201	9.17928	1.09833	0.366415	10.6428	5.38065	9.0356	3.03907	1.42097	3.70193	2.04665	9.46758	12.0514	5.21431	7.80631	7.545	7.53512	14.3072	6.07647	29.7238	16.3347	5.02216	2.62583	5.43469	4.48413	30.5571	7.57949	5.73292	10.8387	5.32068	17.387	11.938	0.237006	5.20691	2.2623	0.309957	10.6034	0.954541	5.47623	11.1197	4.01506	4.77678	1.53175	0.872344	0	5.90659	0	4.09005	3.60219	3.38704	2.26403	1.13306	4.24611	0.965566	15.6829	0.617681	9.99654	2.2617	3.16573	33.1552	2.26696	1.16018	13.1648	5.79384	8.87766	12.322	9.66793	4.00193	2.79677	12.3522	13.3437	2.91953	0.781529	6.45366	2.36947	3.13641	5.6288	0.648009	0	3.65044	0.423886	5.8462	1.93383	2.84818	18.0392	3.96035
KAF2284825.1	8.14752	2.01428	6.93984	12.6925	8.21507	3.98664	7.50079	2.30275	4.39789	2.48511	3.55344	26.3823	4.09808	1.49734	3.90151	12.9946	10.6329	3.48145	7.77426	7.59425	6.14487	4.27956	1.40168	4.15674	14.6208	28.2259	2.70669	4.02635	3.20956	20.6611	3.44152	1.30975	2.99708	2.32215	4.03931	1.30927	2.65397	9.22029	12.5266	1.811	3.89296	15.3745	0.843914	2.66024	5.28138	4.72476	11.7995	4.76369	1.27499	3.22811	1.60867	14.8148	14.917	4.4109	7.41704	8.95933	15.0294	12.3888	2.87423	29.5642	21.5345	6.4952	1.34981	6.28522	3.44796	33.0475	9.98998	6.85321	12.9273	6.48705	13.5185	18.8246	1.45661	5.1467	1.31154	2.38086	10.5432	4.70282	5.40563	6.34451	3.74904	3.91191	0	1.00966	0	4.32756	0	3.16607	2.69541	5.41763	3.05029	0.935566	3.69608	1.26116	4.5733	1.34243	4.86054	1.57643	2.79702	26.5089	4.30626	20.6473	18.7083	2.63916	10.3024	6.82195	2.07852	3.97476	6.42679	8.75958	11.4334	1.56162	1.09426	1.43382	9.9976	1.75393	6.67494	4.74125	0	0.963416	5.36854	6.93507	2.73758	3.25023	16.4874	3.49255
KAF2284899.1	0.439465	0	0	0	0	0.317684	0.521292	0	0.140781	0.836457	0	2.95314	0	0	0	0	0	0	0	0.288451	0.513754	0.150839	0	0.594961	0	2.47676	0.253771	0	0	1.37177	0	0	0.35519	0	1.06184	0	0	0.027034	0	0	0.091125	0	0	0.215141	0.069347	0.157584	0.434729	0	0	0.919085	0.203188	0.576892	0.883052	0	0	0.138604	0.721297	1.32179	0.497694	0	0	0	0.304256	0	0	0.086552	0	0.48308	0.326999	0	0	0.421758	0	0.137557	0	0	0	0.285133	0.042446	0.411659	0.228886	0	0	0	0	0.041731	0	0.376362	0.053348	0	0	0	0.308297	0	2.64643	0	0	0	0	0.226737	0	0	0.089426	0.288848	0	0.294438	0.424338	0.242887	0	0.80511	0	0	0	0	0.852092	0.378276	0	0.48368	0	0.067454	0.771328	0.468399	0	0.2112	0	0
KAF2284900.1	4.76175	0.040754	0.702257	0	1.29794	6.86792	5.1304	0.038291	2.19078	1.75532	8.32783	31.406	9.92178	0	0	1.56567	4.17916	1.93798	1.44671	7.44481	17.5284	2.26375	0.201934	7.37889	1.1425	25.7376	5.84358	0.086589	0	18.7392	2.23222	0	3.05484	5.94214	7.79069	0.035757	0.285712	2.11351	0	0.162887	1.15296	1.44688	0.066499	1.39115	1.75349	2.57389	9.62464	2.62443	0	17.4173	1.94223	24.1189	12.6863	0	0.247298	2.91624	8.08636	21.996	9.91731	2.58617	6.98025	0.381276	4.75749	0	0	20.0168	0.114739	8.45409	6.61541	2.22841	0	9.40774	0	4.58514	0	0	0	3.74213	0	12.153	0.735996	0.505792	0	0.34109	0	1.38631	0	5.26429	2.31898	0.23907	0.042658	0.268756	6.9974	0.104211	25.1577	0.453559	1.81927	0	3.18805	18.2247	0	1.25934	2.89871	2.35647	1.61467	9.70755	4.21924	3.31783	0	10.9123	0	6.11667	0	0	11.3098	3.69669	0	2.34054	0	0	9.34265	15.2921	0	4.25518	0.745566	0.856759
KAF2284901.1	5.09685	0.029943	3.20203	0	2.67072	3.01758	4.73383	0.035714	3.82138	3.08416	6.19436	12.0486	7.3177	0	0	2.64929	3.75327	6.08027	5.07465	3.79676	9.74377	2.2462	0	7.67321	2.95722	15.2216	4.16075	0	0.043797	13.959	1.64267	0	3.12648	3.86522	6.04051	0	0.560967	2.03089	0	0.022867	2.26854	3.81682	0	1.43561	2.65726	2.64078	15.2154	1.78383	0	10.2815	1.17974	28.3306	10.1985	0	0	4.14593	11.8534	14.1241	5.51246	3.07098	7.36838	0.065301	4.05784	0	0	25.8648	0	5.35208	10.3296	6.18644	0	17.1544	0	4.49152	0	0.027794	0	4.42308	0	8.65374	1.31817	0	0	0.029128	0	2.62355	0	4.09562	2.24421	1.24041	0	0.035182	3.63232	0	24.4747	0	0.856269	0	2.07517	14.4262	0.319459	0	5.44805	3.52091	2.4799	5.41802	5.51884	2.77976	0.351104	8.48663	0	4.68957	0	0	6.80354	3.46782	0	2.37129	0	0	5.3155	9.0434	0	3.2862	0.106938	0.757077
KAF2284902.1	10.1505	1.9933	7.19141	5.39628	26.7018	9.75507	11.1596	1.46572	9.67716	11.225	9.02151	14.6808	7.37102	3.79796	3.24623	9.01559	23.0038	6.25992	9.79353	10.6198	13.2584	7.35001	1.57963	8.87806	7.78826	25.1998	8.40006	0.842909	2.19903	28.006	2.92065	0.913946	9.91377	7.94918	7.71956	1.35186	4.42565	7.7878	4.99339	3.96877	3.1577	12.2171	2.48889	8.98797	7.44684	3.91047	39.1096	7.69498	2.2603	12.6332	6.46197	16.8541	11.3479	1.81325	4.56218	7.28495	40.3772	17.4252	15.8165	14.0444	17.3523	3.10376	6.14189	3.01412	2.19286	22.9297	3.54502	6.84631	26.401	7.55272	5.70048	17.6382	1.23541	9.87366	2.55867	1.29541	3.93921	11.8801	3.77399	14.2918	7.70727	2.69693	2.86477	2.35963	0	8.10774	0	7.38187	7.36752	6.66816	1.2823	3.26289	9.8653	1.18139	15.349	1.89305	6.89719	1.50862	6.99722	22.614	1.78268	4.34091	8.38607	7.34692	10.7917	22.1004	11.2777	8.77213	1.77839	10.9985	6.31684	6.88008	2.45893	5.73504	12.5658	7.62865	3.34343	8.49358	0	2.55694	17.5443	18.165	1.69062	7.1928	8.6228	4.74523
KAF2284928.1	18.5442	0	7.02695	0.099591	1.61043	16.6684	15.5168	0	19.0147	22.8959	39.0815	2.34971	35.2116	0	0	2.79509	3.5174	0.506042	7.63818	1.44201	16.4697	23.6891	0.060154	17.1771	3.82243	8.89823	23.7448	0	0	50.8753	6.53637	0	25.382	21.6955	21.2476	0.056399	19.2744	5.91254	0	0.055354	0.370511	5.8913	0	23.7797	6.36412	7.78215	1.28248	17.2824	0	12.0064	17.8286	8.71476	0	0	0.02972	15.5784	2.82047	11.4576	12.6617	34.959	21.6633	0.0228	25.3914	0.028375	0	9.59055	0.027636	24.4017	5.71115	8.74107	0.03634	0.044271	0.019639	15.0507	0	0.017262	0.027586	23.2263	0.067068	8.91803	13.5758	0	0	0	0	19.0623	0	21.4956	19.8385	0.190273	0	0	17.1215	0.01648	2.44989	0	12.2689	0	24.4983	0.950506	0	0	0	17.7663	2.3706	1.20818	8.78818	20.4264	0	13.5348	0.099938	21.3714	0.10231	0.107245	26.4781	22.484	0.08954	20.124	0	0.037447	38.2473	6.4916	0.034054	20.9885	0.086421	19.1995
KAF2285127.1	62.2983	32.8781	22.3438	40.7267	37.4753	55.792	7.51043	31.436	63.6196	14.9731	68.4923	50.1305	51.7752	34.4979	34.2698	17.6347	76.659	48.0309	32.3097	76.599	60.7539	37.3706	19.3013	46.4356	23.5653	38.16	40.7871	23.4266	31.5859	22.0366	12.714	10.6475	14.2615	58.6173	47.4117	24.7157	29.3643	53.6434	44.2062	42.6467	37.1144	24.1279	26.3334	13.2308	18.4855	14.437	26.1711	45.5423	36.2153	23.4264	48.0194	8.00415	49.1091	30.3808	39.5897	29.4999	19.641	28.3635	69.602	13.1501	17.1877	22.671	76.664	45.8454	46.2497	22.9213	45.4947	40.9787	23.451	24.9229	56.935	131.893	25.4459	16.4175	37.071	44.3052	43.0048	14.8767	53.4389	24.036	42.3372	33.958	36.1718	27.3426	0	54.746	0	65.5845	62.4275	74.2954	18.2478	32.7405	56.002	17.2634	60.0954	34.9292	27.9437	35.1412	34.952	49.3639	27.9832	22.1429	79.6216	35.8008	20.8817	31.204	50.6956	61.5477	22.6178	29.4437	49.3995	75.0288	34.0968	71.9525	67.8599	72.6437	55.2612	11.9798	0	37.515	21.4799	32.0693	25.262	64.9369	37.9132	33.5935
KAF2285138.1	0.227161	2.44754	1.9575	24.3607	0.575524	1.17139	0.141978	3.25831	2.00325	1.94665	1.43461	0.57909	0.400333	4.61276	3.98721	2.62676	2.81136	0.075909	3.32001	6.08316	0.230551	1.20153	1.38444	2.96256	1.66031	0.436563	3.13476	3.17726	5.07288	0.144451	0.392238	0.870778	0.91257	1.66455	3.23353	1.95566	0.166304	1.67901	21.6686	0.566023	0.585577	2.97622	3.41793	0.119962	1.47271	0.6898	0.946016	1.04419	0.660356	0.911272	0.855276	0.031822	3.40021	4.25703	8.59266	0.807457	0.199238	1.23396	1.03159	0.966381	1.66985	11.8531	1.95935	10.6565	7.56108	1.27981	19.8341	0.917298	0.153269	1.76808	24.4731	2.35182	0.28048	0.06002	3.3965	0.747161	13.3585	2.14379	23.4548	0.834026	0.880414	4.48684	0.380611	2.96352	0	1.9928	0	1.1375	1.06279	3.08841	2.84196	4.65728	1.37165	1.66486	1.55475	3.09816	1.92469	0.380959	1.07373	4.39409	4.29284	0	0.689645	2.45469	2.12412	0.84791	1.30234	2.35008	3.80417	0.563529	23.0071	1.47045	2.21178	0.806414	0.481098	1.49501	10.1966	0.339501	0	0.565672	0.294986	1.57154	0.618346	1.3987	24.1707	0.104435
KAF2285152.1	2.40565	1.12861	3.21239	2.71485	1.69245	2.49214	1.16014	1.53726	2.19666	0.694819	8.46011	6.78197	3.3096	1.88336	2.24065	1.3345	14.5877	11.7661	2.96242	17.5336	3.53363	2.4741	1.10075	3.48186	2.04852	4.32437	2.84225	1.54018	1.02232	0.832261	1.12386	0.803304	0.79586	3.3773	2.97542	1.12107	1.694	9.13144	2.04738	2.98292	13.2005	3.49855	1.92475	0.529071	4.86574	1.42127	1.56815	1.91547	2.12498	3.10818	1.82732	1.24867	10.3466	2.62902	1.31551	2.9984	0.471726	5.11897	1.8117	1.6141	1.79155	0.683678	3.0405	3.02269	3.14802	1.52576	2.35911	0.830469	1.03339	1.40185	3.46866	19.8531	1.93578	1.29147	2.65632	0.866131	2.08254	1.182	3.22715	0.966774	1.68039	1.14646	1.78575	1.72753	0	1.87326	0	2.67029	2.18636	28.6322	1.19666	2.34648	1.65303	0.618547	18.2968	2.18563	3.06913	1.24244	1.48338	19.2424	1.72833	6.8489	18.1784	4.14093	1.48303	1.33997	6.59271	2.18744	2.88997	3.93733	3.12467	2.89909	1.61829	2.7079	2.3875	3.24831	2.38563	0.829584	0	2.65094	0.790531	4.903	2.91383	3.60574	1.82282	3.00523
KAF2285173.1	16.6747	14.8457	15.4379	13.2317	16.3113	10.0656	37.093	19.8734	36.9379	17.1586	22.7192	22.1988	9.33202	18.9997	16.3285	32.9783	35.2119	15.359	17.8096	34.2424	10.7523	15.8421	13.649	19.9524	12.4033	9.63816	38.8245	6.0755	12.1884	55.4054	9.44868	2.33041	20.4944	14.1984	30.0791	21.5815	7.74109	16.4305	13.6877	11.94	14.2268	24.0685	10.1832	13.3719	78.0033	34.1069	18.4801	59.5381	23.5674	7.24483	33.1877	59.5987	29.1015	6.46821	18.1083	70.5226	17.9539	33.8785	7.46036	37.8124	29.3716	11.8269	52.7227	22.5257	26.1992	51.8728	16.7208	31.7473	13.1073	13.5414	13.1172	25.6029	39.213	15.7158	16.6591	2.37266	11.4639	10.4711	13.3681	10.7597	56.2584	17.5719	22.6546	22.1554	0.02456	42.6092	0.033224	39.8147	35.3316	12.8941	6.86009	15.1609	6.71128	18.1578	32.8844	17.049	16.1026	1.71317	20.7912	19.6512	26.3663	22.692	34.1365	15.7618	14.4718	13.8142	36.4928	39.7555	21.5013	8.58856	21.6243	42.7355	9.28843	15.784	19.3993	37.0171	22.3026	6.21636	0	20.7789	13.9513	11.5476	24.5009	43.2535	11.3503	9.62406
KAF2285254.1	22.6301	5.29807	22.0898	11.5603	91.9424	18.573	11.258	5.2669	11.9923	28.196	21.3047	14.8949	13.2375	7.9156	6.96507	37.3883	11.4759	18.2784	32.8677	16.12	17.1598	13.8954	3.98483	20.3808	26.4008	30.4901	15.4135	5.05387	6.98485	24.0805	6.42502	2.02643	28.646	17.4909	18.568	4.1481	11.0535	12.4517	11.9811	7.33188	12.5401	26.7924	3.93992	17.6067	14.0239	8.42523	34.7702	14.0825	7.45325	10.1381	12.0984	11.6423	19.4209	4.20918	8.67451	27.8148	30.6591	17.6027	21.2735	29.5525	32.2918	7.95194	11.9891	9.02012	9.31444	39.4798	8.75235	17.993	40.1353	16.9985	10.2195	23.1718	6.88796	17.0107	5.44102	5.04606	7.69184	32.184	8.75565	17.1282	14.1314	7.43053	5.6317	4.50302	0.017716	13.5213	0	16.8335	17.9368	21.8555	4.12656	5.40817	20.3537	2.8699	25.7962	6.18576	26.7751	2.20162	16.6946	26.7907	8.96194	16.618	21.0084	14.3457	26.8697	18.8387	11.6529	12.4282	4.47414	15.6777	14.0114	17.1485	5.78368	6.09416	19.6309	13.4315	8.84232	20.996	0	6.1862	36.1416	18.5912	4.24141	13.1271	12.313	18.5468
KAF2285280.1	14.8075	0.079376	32.3111	0	3.09145	6.01134	10.7254	0.13534	6.19377	7.8397	28.9205	11.7587	11.0341	0	0.196569	25.642	44.8551	1.31368	20.6507	35.4374	9.43462	3.77312	0.232922	10.2117	29.7283	116.925	12.2011	0	0.221391	63.1483	3.33824	3.00202	5.61441	6.57405	12.2778	0.377378	6.52119	23.4982	0	0	1.24723	28.8616	0.157061	2.85268	10.4037	5.8568	46.7266	6.34076	0	33.5958	5.81709	83.9601	0.134536	0.171913	0.049033	14.9769	121.406	13.1159	14.8561	13.7314	26.0922	0	10.2229	0.046553	0	69.599	0	10.571	73.542	18.5031	0	2.08936	0	17.1503	0	8.26847	0	6.50629	0	3.94082	6.37595	0	0.342737	0	0	4.95799	0	10.9428	9.1324	3.6587	0.138636	0.21401	7.30903	0.028043	2.33627	0	5.98601	7.09225	3.05918	24.8142	0	0	2.21734	8.62399	19.7197	46.823	17.5246	7.0819	0	13.4275	0	8.66156	0.14059	0.243869	15.9984	7.71936	0	2.80032	0	0.510779	6.85982	37.205	0.071626	10.4649	0.06811	10.8348
KAF2285287.1	4.10196	0	16.0241	0.043439	0.540972	3.64817	1.011	0.079238	0.931698	0.664658	6.09237	0.285861	3.2885	0	0	11.2976	4.87985	0.330978	7.86421	5.10909	1.94804	1.36861	0	3.57961	10.9198	22.7043	2.44724	0.147189	0	10.0837	1.33534	0.370139	1.05022	4.11526	2.29948	0	2.11002	8.1638	0.043893	0.11921	0.804329	12.5636	0	0.149927	1.5972	0.799991	8.60314	1.62502	0	12.6291	2.34671	17.5862	0	0	0	2.65533	29.0421	1.58034	3.81612	7.48053	10.1884	0	2.05918	0.04908	0	17.4734	0	2.20951	16.7997	5.77496	0	0.841862	0	4.23012	0	1.3755	0	0.916186	0.038716	1.03362	0.666137	0.040929	0	0.093815	0	0.209379	0	2.46185	2.04368	0.536525	0.306759	0.065878	2.12078	0	1.74851	0	2.08017	0.505456	1.74928	3.13225	0	0.648415	1.06011	1.4404	8.03257	11.7217	8.47283	1.50978	0.04628	1.85554	0	1.09254	0.296806	0.175166	2.62074	1.33418	0	0.366451	0.032498	0.026068	0.925335	11.0798	0.050034	1.8618	0.074839	3.56989
KAF2285320.1	0	0	0.322202	0	0	0	0	0	0	0.145899	0.047835	0.271287	0.040451	0	0	0.289915	0.094885	0	0.431304	0.064429	0.020914	0	0	0.037796	0.122883	0.023415	0	0	0	0.057378	0.213539	0	0.0278	0.029035	0.092492	0	0	0.139469	0	0.00995	0.015247	0.28041	0.011314	0	0.060725	0	0	0.026865	0	0.094128	0	0	0	0.017946	0	0.021359	0	0	0.029061	0	0.171968	0	0.055927	0	0.040751	0.071914	0	0	0	0.159641	0	0.029195	0.014225	0	0.117311	0	0	0.073834	0	0.024554	0	0	0.149949	0	0	0.024671	0	0.02665	0	0	0	0	0	0	0.016863	0	0	0	0	0	0	0	0.089374	0.071368	0.425665	0.176108	0.018153	0.02745	0	0	0	0	0	0.032927	0	0	0	0	0	0.051065	0.047364	0.0885	0.02426	0	0.040056	0
KAF2285323.1	0	0	2.36319	0	0	0	0	0	0	0.136256	0.256778	0.290934	0	0	0	1.13532	0	0	1.35961	0	0	0	0	0.092469	2.33045	0	0.054216	0	0	0.052385	0	0	0.050449	0.156063	0.054889	0.023591	0	0.468422	0	0	0.089546	1.03792	0	0	0	0	0	0.048463	0	0.245709	0	0	0	0	0	0	0	0	0	0.319815	0.567078	0	0	0	0	0.130422	0	0.050835	0	0.383094	0	0	0	0	0	0	0	0.027709	0	0.043702	0	0	0	0	0	0	0	0	0	0	0	0	0	0	0.100899	0	0.459384	0	0	0	0	0.413593	0	0.042499	0.845186	0	0.01195	0	0	0	0	0.092137	0	0	0	0	0	0.02679	0	0.009002	0.058356	0.273525	0	0	0	0
KAF2285324.1	0	0	0	0	0	0	0	0	0	0	0	0.110687	0	0	0	0.022669	0.085987	0	0	0	0	0.031675	0	0.108834	0	0	0.036859	0	0	0.037376	0	0	0	0	0.03749	0	0	0	0	0	0	0	0	0	0	0.01902	0	0.032971	0	0.050593	0	0	0	0	0	0	0	0	0.035498	0.056552	0.091782	0	0	0	0	0	0	0	0	0.072827	0	0	0	0.027151	0	0	0	0	0	0.059596	0	0	0	0	0	0	0	0	0	0	0	0	0.032687	0	0	0	0.033017	0	0	0	0	0	0	0.028812	0	0	0	0	0	0	0	0	0	0	0	0	0	0	0	0	0	0	0	0.030967	0	0
KAF2285327.1	34.9091	3.38741	14.2681	11.1372	21.6953	19.4607	5.32536	4.24379	22.147	19.799	33.3613	8.08591	25.2767	5.0727	4.50797	11.3363	19.5495	10.0084	15.8274	22.1668	27.2403	18.2614	2.80254	39.9703	13.6667	53.8042	29.1812	3.90234	4.41661	3.94473	5.22337	1.6916	16.8751	23.2712	34.8717	2.84633	22.4328	18.31	8.32055	8.95528	12.6051	13.736	3.6156	9.23646	8.7584	5.84175	22.2083	19.4067	5.22115	19.888	18.8358	5.44201	24.851	2.37546	8.26034	13.2577	7.87573	29.5383	27.5451	5.71042	18.697	9.03894	22.8763	6.85509	6.93062	18.8449	8.12864	26.1711	19.1684	17.0316	12.2145	26.2632	6.17866	7.3235	3.34951	2.18673	5.18917	17.7188	8.05554	18.1544	19.6679	5.74451	4.36196	3.52664	0	20.8742	0	24.8452	26.6846	21.9757	3.78694	4.23346	28.3473	2.14071	19.2044	3.69993	13.789	2.54944	18.4454	22.2083	5.75527	13.1711	17.1756	27.2525	13.3319	23.5589	14.8384	20.4825	3.90947	30.1223	12.8746	23.8032	3.63306	7.8796	30.6209	21.6387	8.82241	10.0114	0	5.96856	14.4716	22.1028	4.50062	22.1364	12.7226	25.9534
KAF2285358.1	0.17665	0	2.54305	0	0	0.617015	0.340732	0	0.630682	0.162097	0.601185	3.35206	0.267814	0	0	2.96453	0.710247	0	1.86307	3.99073	0.556686	0.745836	0	0.200319	1.67102	0.392821	0.376363	0	0	0.292737	0.370119	0.352077	0.152948	0.307236	0.438763	0	0.203104	11.1815	0	0.018285	0	2.58071	0	0.080225	0.283277	0.344049	0.370793	0.46364	0	1.11163	0.498944	0.341929	0	0	0	0.425135	0.100713	0.371294	0.251931	1.81781	1.34618	0.029277	0.560995	0	0	0.589595	0	0.541395	0.37823	2.13964	0	0	0	0.145301	0	0.183798	0	0.067676	0	0.424477	0.5887	0	0	0	0	0.327574	0	0.616669	0.520809	0	0	0	0.495437	0	0.869617	0	1.60079	0.031635	0.560055	0.048466	0	0	0	0.345436	2.42466	0.267786	2.28886	0.499308	0.016916	0.442084	0	1.17586	0	0.014943	0.207812	0.844683	0	0.067263	0	0.004661	0.219024	2.09083	0	0.221451	0	0.480476
KAF2285382.1	0.399086	0	0.591312	0	0.020983	0.504552	1.14277	0	0.131497	0.819186	0.447653	0.762444	0.149483	0	0	2.89368	2.18932	0.09544	0.550577	0.976463	0.19783	1.18994	0	0.472166	1.25066	7.81172	0.238951	0	0	5.1138	0.469921	0	0.385789	0.922226	0.427167	0.010401	0.053634	0.682654	0	0	0.307515	1.32029	0.00948	1.15356	0.1013	0	1.79013	0.186257	0	1.02521	0.129385	5.61777	0.023421	0	0.033506	1.07291	32.759	0.758077	1.39371	2.57028	1.94233	0	0.064236	0.015409	0	5.06619	0	0.476188	12.5085	2.5163	0	0.171418	0	1.30488	0	0	0.014631	0.539509	0	0.57286	0.32862	0.01394	0	0	0	0.038027	0	0.184502	0.021999	0.104963	0	0.015653	1.4983	0.009236	0.181627	0	0.652752	0	1.11466	1.52449	0	0	0.043523	0.120607	4.50623	2.69682	0.19038	0.136002	0	0.62831	0.039396	0	0.013332	0.012634	0.296152	0.077231	0	2.30292	0	0	1.54948	4.41962	0	0.086679	0.076339	0.376377
KAF2285388.1	44.9495	0.070017	23.748	0	11.0169	28.216	37.3936	0.041692	21.9466	20.458	44.5736	49.4401	33.74	0.471775	0.108994	29.673	81.1826	0.417274	21.9943	30.9016	37.0265	33.9066	0.058333	27.6492	22.9523	89.9273	15.9692	0.041965	0.026413	63.3969	8.89452	0.19221	22.3217	27.8994	28.9032	0.090577	34.5134	14.5269	0	0.142634	0.747021	34.3951	0.091403	19.1969	26.0616	12.2193	9.90175	39.8898	0.575549	8.41016	32.815	11.6663	0	0.232464	0.131064	28.7029	11.972	12.845	31.4471	51.7734	134.339	0.024985	18.0195	0.138932	0.357487	149.869	0	22.0009	148.698	124.606	0	1.17172	0.284789	186.688	0.443369	0.245895	0.027307	27.0133	0.021785	19.7042	42.7235	0.090622	0	0.119919	0	16.2128	0	29.9	32.4834	0.675074	0	0.248039	30.9941	0.031697	0.761028	0.419027	41.1632	0.211058	44.7855	7.03854	0.07448	2.03366	0.349129	23.2255	44.9266	8.26881	15.4425	21.0225	0	32.6337	0.027747	31.617	0.079154	0.150789	42.6915	20.7997	0.075165	13.5676	0	0.245347	51.0904	9.14952	0.205345	25.5702	0.225958	35.8928
KAF2285453.1	4.69368	13.8463	15.4289	7.22703	5.25542	2.38387	3.30393	11.4323	7.24014	23.3499	1.69359	1.65145	2.74475	15.1111	28.1946	30.4181	5.46842	51.8761	10.4164	25.5736	4.94862	4.18296	31.8826	3.5312	4.40451	7.90695	2.40023	27.8213	27.555	8.75721	3.36884	28.9035	18.141	2.17563	3.68778	35.8515	2.00796	6.87624	9.83369	2.52059	11.237	8.20622	35.1489	12.8696	8.88585	2.79129	1.56213	8.86343	12.6751	5.49553	8.00775	6.28852	5.64203	13.9054	41.0959	12.0563	3.04338	2.17764	1.30517	18.0368	16.4647	19.3415	2.22949	12.0688	8.03199	8.41109	16.3665	6.15277	8.05602	18.6512	4.50246	17.0889	16.223	20.3196	14.0575	15.2339	3.31234	46.6714	18.0443	5.42957	9.97764	18.3001	18.2219	29.9057	0	10.6101	0	4.22386	3.67863	6.52902	20.4082	54.5516	1.85747	20.9124	7.73447	15.634	9.38	3.86736	4.35652	1.97893	40.6874	1.74494	22.4014	2.83337	19.8871	0.757988	4.57467	6.53129	65.9861	2.33462	8.68279	3.30501	83.0337	5.85807	4.48963	4.59617	21.4223	12.9173	0.077106	6.414	11.8553	11.3459	6.81465	3.24873	75.2121	1.86053
KAF2285462.1	0.768932	22.7707	5.31457	2.44397	7.72134	4.17756	5.97025	17.7674	7.20819	2.73727	2.39935	2.96742	0.935326	37.8802	30.2737	12.5738	30.3513	30.0603	4.72964	98.841	2.98043	14.9894	53.5363	6.74454	1.81235	21.2623	1.58353	14.05	32.1007	6.60628	8.6762	32.6447	3.49842	5.79465	3.99674	54.0207	4.12821	23.3053	9.46453	1.5807	3.34466	2.65475	50.6372	1.96399	8.8576	0.612935	0.749342	10.8778	20.4288	11.5787	9.62386	8.08675	7.15318	34.311	22.56	20.5478	4.30102	8.52456	2.49293	5.53787	9.97437	34.1361	4.65063	9.96994	16.1142	4.56259	3.89756	4.31665	13.2802	9.79861	2.81985	8.94488	21.9938	32.4806	29.9609	13.1406	6.3273	5.65067	9.75428	6.7285	12.4854	42.0068	19.3419	50.8256	0.100652	14.3397	0	3.26431	5.1475	5.3176	11.3447	81.7075	3.37679	34.6279	14.7283	32.5081	3.61862	10.7998	14.3739	7.40252	22.8673	1.20806	11.598	4.78879	9.99964	2.47711	18.2998	7.27063	39.3389	3.41669	2.45569	6.77834	41.4657	3.55925	1.23822	9.50522	3.58805	1.706	0.343281	8.87881	2.91318	26.4745	16.4459	5.60967	73.0495	2.29187
KAF2285477.1	24.5222	4.79247	14.5379	17.0209	2.5785	19.2781	11.3725	5.89517	12.5426	19.2309	16.2291	11.0982	16.2011	6.11794	6.49877	15.9375	7.45531	7.3193	15.1393	11.7799	16.8973	19.8242	3.51484	16.9141	12.0344	24.2538	14.0236	5.09082	5.9167	10.8246	3.68978	2.0413	20.8518	17.082	19.1936	4.24228	15.5873	13.0989	13.2689	13.1521	9.66153	12.2566	4.12603	10.8284	10.5674	5.96453	17.6681	16.0672	7.07271	17.9247	14.3135	7.46284	17.9882	4.50291	11.8854	15.2564	12.5297	16.8411	19.3627	10.098	21.4179	11.4447	13.4874	8.37386	12.3789	19.1697	11.372	9.58342	24.0898	11.4967	17.6208	18.4116	7.55767	20.6745	5.18266	1.90601	12.8523	19.8925	7.88709	15.8405	17.4147	10.3194	10.5733	4.34399	0	12.9174	0	15.4383	15.4799	17.7089	2.75056	5.1029	21.2881	2.54587	16.5247	5.00034	12.3718	1.71179	20.48	19.3926	7.15686	7.51391	14.7999	12.8575	14.7348	15.8451	30.0528	13.9005	5.58406	16.5395	26.1209	13.7855	4.49991	14.1593	25.8347	14.2255	9.75351	10.1874	0	9.98873	25.913	15.2351	4.74713	12.2215	19.9	15.6343
KAF2285478.1	23.877	1.50916	15.7783	2.17405	4.80756	26.2621	6.93666	1.97501	22.6798	11.039	19.698	10.6256	16.7249	3.7814	3.51641	17.6349	32.0726	7.30761	17.3196	24.0685	23.895	21.2058	0.696946	20.7673	18.4783	10.1639	16.6279	2.38243	1.304	4.71006	6.60831	2.20065	10.5379	22.8976	17.2046	1.03515	12.8839	27.0965	1.96041	3.79999	8.95831	17.9571	1.18541	5.67657	12.148	8.54198	38.2693	23.1586	3.16551	22.7361	21.8247	8.06197	27.6036	2.05867	2.61486	12.8209	12.0646	32.9167	30.391	9.09593	9.6764	1.11215	17.4112	3.19226	3.50584	8.54652	2.70847	13.1882	14.0445	8.80397	2.66478	47.9911	1.31344	4.98117	1.51714	3.20701	2.44918	11.6534	4.06581	18.4872	23.2319	1.73406	3.24277	1.32774	0	18.2943	0.023292	17.4476	22.0062	24.2809	1.70253	1.50676	25.074	0.434691	15.6371	1.36654	16.7616	3.60287	20.0192	35.2489	3.97574	4.07203	20.8211	24.8179	18.0587	31.4681	16.8808	20.5892	1.80781	26.0285	4.09494	17.5862	2.0157	3.12926	19.5195	19.3888	4.96077	5.01006	0	2.39137	9.79088	29.6793	1.45044	18.1314	2.02804	15.6324
KAF2285629.1	0.60975	0.329973	0.210107	3.00991	0.20777	0.288801	0	0.573056	0.46182	0.958279	0.476088	0.048643	0.882824	0	0.390681	0.19567	0.693051	2.93304	0.450936	0.863815	0.51627	0.553916	0.313143	0.819407	0.339924	0.950028	0.790036	0.331845	0.652766	0.307882	0	0.100222	0.284986	0.515273	0.785017	0.275615	0.162497	0.413266	2.98927	0.5956	0.811399	0.544321	0.548042	0.16976	0.35822	0.094575	0.2736	0.61773	0	0.929431	0.675396	0.269994	1.79739	0.341887	1.15051	0.240231	0.113577	0.984602	0.203585	0.157493	0.964114	0.737244	0.445231	1.88894	1.12726	0.790884	2.98239	0.413924	0.516469	0.565911	3.72406	5.84656	0.0441	0.36294	0.271371	0.11053	2.32462	0.745889	2.16119	0.105427	0.983175	0.680196	0	0.420068	0	0.598314	0	0.559432	0.973173	2.89577	0.194814	0.57756	0.702243	0.205659	2.17303	0.095671	0.326671	0.095148	0.667874	0.408593	0.410114	0	4.31646	0.365614	0.513833	0.522206	0.84052	0.216235	0.807531	0.623843	3.82622	0.852182	0.685264	0.342699	0.643403	0.606941	2.75248	0.239233	0	0.699406	0.184862	0.508026	0.136717	0.502715	2.2429	1.02721
KAF2285634.1	0.217782	0.656328	0.535754	1.32049	0.744428	0.581686	0.23892	0.489818	0.426731	1.00673	0.586861	0.184346	0.183971	0.184989	0	0.160412	0.171709	0	0.518492	1.66456	0.24299	0.387441	0.265284	0.605114	0.211649	0.633673	0.85837	0	0.366788	0.109021	0.03669	0.025884	0.21001	0.783618	0.451711	0.399687	0.183022	0.248536	1.2738	0.171677	0.178545	0.229362	0.544444	0.069083	0.102439	0.28705	0.335204	0.843974	0.115978	0.405042	0.398923	0	0.187848	0.193309	1.30061	0.521317	0.075724	0.543024	0.509761	0	0.377283	0.148148	0.798956	0.638208	0.779151	0.530997	1.19	1.52428	0.57731	0.223427	2.77779	1.03157	0.174789	0.28518	0.34497	0.106333	1.63522	1.02871	0.980815	0.094522	0.4869	0.691513	0	0.178419	0	0.337493	0	0.813477	0.638801	0.74689	0.163677	0.67692	0.989646	0.209054	1.45891	0	0.078236	0.099838	0.172056	0.615795	0.025586	0	1.11352	0.988236	0.415537	0.064922	1.10834	0.832604	0	1.18098	1.6102	0.734676	0.304369	0.122138	0	0.890567	0.994925	0	0	0.718178	0.376563	0.056909	0.23725	1.00307	2.19443	0
KAF2285646.1	0	0	0	0	0	0	0	0	0	0	0	0	0	0	0	0	0	0	0	0	0	0	0	0	0.520484	0	0	0	0	0	0.224176	0	0	0	0	0	0	0	0	0	0	0	0	0	0	0	0	0	0	0	0	0	0	0	0	0	0	0	0	0	0	0	0	0	0	0	0	0	0	0	0	0	0	0	0	0	0	0	0	0	0	0	0	0	0	0	0	0	0	0	0	0	0	0	0	0	0	0	0	0	0	0	0	0	0	0	0	0	0	0	0	0	0	0	0	0	0	0	0	0	0	0	0	0	0	0
KAF2285647.1	0	0	0	0	0	0	0	0	0	0	0	0	0	0	0	0	0	0	0	0	0	0	0	0	0	0	0	0	0	0.332679	0.547987	0	0	0	0	0	0	0	0	0	0	0	0.039476	0	0	0	0.453809	0	0	0.067632	0	0.877545	0	0	0.203896	0	0	0	0	0.179928	0	0	0	0	0	0	0	0	0.381394	0	0	0	0	0.122906	0	0	0	0	0	0	0	0	0	0	0	0	0	0	0	0	0	0.156557	0	0.041631	0	0	0	0	0	0	0	0	0	0	0	0	0	0	0	0	0	0.093889	0	0	0	0	0	0	0	0	0	0	0	0	0.070571	0
KAF2285661.1	0.225241	0.036945	0.053912	2.72708	0.146011	0.028171	0.085933	0.033157	0.054031	0.235764	0.512071	5.14893	0.021077	0.273507	0.27368	1.18016	0.85094	0.133806	0.537815	1.43661	0.021834	0.027741	0.030676	0.032116	2.12734	0.279319	0.065208	0.015388	0.125342	5.3686	0.099834	0.015795	0.014611	0.031049	0.033254	0.11639	0	1.66899	1.96587	0	0.246292	0.860415	0.194261	0.062262	0.066834	0.142559	0.208785	0.028831	0	0.307153	0.053076	2.94794	0.131721	0	0.545864	0.166857	1.18586	0.156858	0.031146	3.20399	1.55496	0.222866	0.059966	0.696816	0	1.96534	2.3666	0.122601	1.62707	0.569584	2.94283	0.454277	0	0.919654	0.125337	0.027631	2.48971	0.348029	1.53566	0.052498	0.025922	0.180856	0	0.137005	0	0	0	0.113608	0.029313	0.854127	0.03129	0.080498	0.028558	0.103149	1.9995	0	0.446111	0	0.027994	10.5477	0.192798	0.28605	0.555493	0.202192	1.13918	0.039206	1.76279	0.029288	0.037832	0.079908	2.16454	0.248227	0.018249	0	0.240032	0	0.454485	0.094093	0	0	0.332209	0.640847	0	0.054689	2.07121	0.110871
KAF2285682.1	31.5578	0.101405	94.5253	0.105626	0.445518	30.1642	86.5865	0.045079	22.2499	3.58453	50.6941	38.5802	15.9693	0.368273	1.26516	94.7547	68.1075	0.484728	66.6627	20.7378	22.3248	29.4767	2.1457	53.4808	87.2223	126.27	35.6499	1.12304	0.227845	187.033	19.4932	0.138963	3.35625	43.669	43.2425	1.88587	16.1342	70.9659	0.155833	0.441638	1.53804	112.47	1.22757	3.07798	72.0368	45.2065	13.3132	21.8642	0.229485	16.3203	22.2192	175.36	0	0	0	94.1748	53.279	9.07942	25.0128	131.613	274.754	0.988544	37.5085	0	0.125766	265.032	0.058478	39.6933	150.159	152.434	0.076417	1.27193	0	221.427	1.05207	0.361909	0	3.97525	0.047336	31.7592	27.6867	1.23241	0.425612	0.825829	0	26.1784	0	40.095	23.2424	0.415992	0.586578	2.42828	27.9371	0.551826	12.7481	0.502316	43.745	0.394315	29.7083	13.1107	1.20042	1.3965	0.816629	36.8683	134.994	15.2163	28.49	27.3209	2.18991	16.6633	0.064491	41.5166	1.09458	0.065901	30.2875	28.4371	0.11571	4.02102	0	0.376233	6.63763	29.3447	0.075428	49.2061	0.361362	19.0324
KAF2285683.1	0	0	0	0	0	0	0	0	0	0	0	0.732213	0	0	0	0.292076	0.127818	0	0.088094	0	0	0	0.019339	0	0	0	0	0	0	0	0	0	0	0.080299	0	0	0	0.012507	0	0	0	0.161217	0	0.018304	0	0	0	0.148698	0	0.028476	0.034157	0	0	0	0	0	0	0	0	0.060196	0.071815	0	0	0	0	0.093194	0	0	0	0	0	0	0	0	0	0	0	0	0	0.034207	0.06823	0	0	0	0	0.202714	0	0	0	0	0	0	0	0	0	0	0	0	0	0	0	0	0	0	0.219065	0	0	0	0	0.032597	0	0	0	0	0	0	0	0	0	0	0	0.029406	0	0	0	0
KAF2285688.1	0	0	0	0	0	0	0	0	0	0	0	0	0	0	0	0	0	0	0	0.035382	0	0.09499	0	0	0	0	0	0	0	0.049948	0.075237	0	0	0	0.05236	0	0	0	0	0	0	0	0	0	0.032118	0	0	0	0	0	0	0	0	0	0.056646	0	0	0	0	0	0	0	0	0	0	0	0	0	0	0	0	0	0	0.033811	0	0	0	0	0	0	0	0	0	0	0	0	0	0	0	0	0	0	0	0	0	0	0	0	0	0	0	0	0	0.1776	0	0	0.010729	0	0	0	0	0	0	0	0	0.090034	0	0	0	0	0	0	0	0.043073	0	0
KAF2285757.1	23.7876	7.70083	34.0828	13.4694	7.82194	51.4724	22.1495	7.7965	43.1776	17.0542	60.3946	67.7599	36.889	10.799	11.0584	52.1757	50.1447	41.4546	47.3841	40.6828	31.6352	58.3367	6.42994	40.309	36.5157	50.9062	47.2045	8.00699	12.1182	49.11	14.8939	2.40451	18.7512	70.6334	43.3121	7.00088	23.2679	59.3201	13.1209	21.9777	34.9828	46.1518	8.48	30.0242	42.4099	25.9068	86.4184	41.6043	11.3192	25.3565	29.4878	18.4926	79.2718	5.13183	8.62492	54.6128	60.9585	38.9648	32.7112	45.6942	77.2289	12.0811	33.4332	12.3054	15.8437	50.8436	12.1864	29.751	71.4091	45.616	11.9941	71.6182	13.2012	56.5806	14.2338	5.25751	9.82882	21.886	14.0806	47.0879	43.9091	13.0172	12.2207	8.12923	0.014527	62.4368	0	25.9989	27.1382	93.0945	6.2329	10.1336	33.7754	5.63621	138.387	14.6948	34.9801	1.69528	53.6954	61.2317	9.27505	27.8738	71.8303	56.0399	48.9881	46.74	139.279	41.3136	11.4092	20.9278	18.3826	24.8374	8.63095	18.8983	29.3328	27.2689	13.0957	19.8221	0.029371	19.1778	16.4025	45.0244	8.91725	27.1157	18.6879	25.571
KAF2285849.1	1.02977	0	1.31773	0	0.809037	1.03769	0.796849	0.266115	1.7909	1.81274	2.04206	1.79756	0.483171	0.440907	1.04609	1.78973	1.26599	0	1.52329	1.6623	0.356519	1.973	0	1.06351	1.49387	1.88201	1.87603	0	0.120353	3.33455	0.563985	0.067823	0.888591	2.41999	2.42	0.080556	0.093474	3.35312	0.07229	1.31254	0.533349	1.37627	0	0.207206	1.0879	0.058001	0.373632	0.970387	0	0.963774	0.989157	3.94562	2.24742	0	0	1.0202	1.14766	2.32021	1.32615	0.707341	2.06623	0	1.01171	0	0	1.52222	0.112559	1.95157	1.76122	1.92667	0	1.70723	0.574383	1.71818	0.827625	0.046026	0.078157	1.00496	0.059611	1.38137	1.45968	0	0	0.376113	0	0.915507	0	0.808975	0.699636	1.25231	0	0	1.27489	0.021165	1.63467	0.290924	1.74012	0	1.13585	1.75559	0	0	5.47108	2.14932	2.3257	0.184204	2.01905	2.52356	0	2.10301	0	1.01927	0	0.051721	0.681364	1.26448	0	0.132454	0	0.074879	1.35387	0.181597	0	2.04341	0.685886	0.241964
KAF2285859.1	4.37248	0.135295	5.13225	0.511069	1.22331	7.72188	0	0	8.68802	4.04967	8.23507	10.2736	3.60701	0	0	3.97371	3.25314	2.85354	3.89131	4.58155	2.60964	6.17648	0.189282	7.16419	4.6197	2.68428	9.05474	0.279585	0	1.66195	0	0.133024	4.81885	7.6688	5.76372	0.236152	1.53918	2.9396	0.549203	0	1.66764	2.41443	0.14786	3.22771	2.27139	0.977303	1.50171	4.94637	2.05221	4.63588	5.18648	0	1.14036	0.194386	0.33113	1.81179	1.61964	5.52062	6.16783	3.77431	4.92739	0.350823	9.44962	0.367651	0	2.89768	0.242473	5.0539	0.51067	2.52676	0.667422	1.82615	0	0	0	0.435603	0.278091	4.88541	0.450212	5.2517	4.13678	0.611572	2.30666	0	0	5.71004	0	4.47837	5.76304	8.05873	0.04088	0.117257	5.50314	0	2.10241	0	1.43857	0.304496	5.74266	3.06215	0	5.00433	1.62211	8.13446	1.59143	1.49359	7.96602	5.68823	0.10351	3.56236	0.573596	7.90789	0.04773	0.939316	2.18159	6.59884	0.651664	2.5691	0	0.571854	5.61163	3.83555	0.395983	4.51884	0	2.35288
KAF2285887.1	0.13379	0	0.173407	0	0	0.869411	0.738139	0	0	0.113501	0.188178	0.069348	0.383776	0	0	0.886	0.12728	0	0.159716	0.628934	0.638829	0.43762	0.018552	0.951621	0.525084	0.379891	0.29232	0	0	0.17005	0.209964	0	0.125247	0.814143	0.253899	0	0.037917	0.324425	0	0	0.048495	1.02268	0	0.073918	0.430874	0.36154	0.257317	0.150016	0	0.96507	0.103876	0.344618	0	0	0.025559	0.243112	0.145891	1.08098	1.27099	0.127551	0.225803	0	0.077356	0	0	0.303439	0	0.194425	0.22817	0.170179	0	0	0	0.060716	0	0	0	0.452408	0	0.922119	0.068003	0	0	0	0	0.034381	0	0.150298	0.187614	0	0	0	1.03567	0	0.129929	0	0.24078	0	0.577007	0.141652	0	0	0	0.301041	1.18343	0.149172	0.315232	0	0	0.470543	0	0.072963	0	0	0.801691	0.070633	0	0.133256	0	0	0.252397	0.801985	0	0.17816	0	0
KAF2285891.1	43.5808	0	3.26428	0.215824	0	0	25.6716	0	0.048752	0.367217	0	0	12.4504	0	0.147397	41.7371	0	0	10.0029	0.04133	20.1406	0.100082	0	15.3676	6.77081	96.6053	11.4264	0	0	36.3152	12.0417	0	0.526953	0	14.9891	0	6.86377	0.301905	0	0	0	8.7687	0.018897	0	3.66247	3.5665	26.3582	0.051387	0	8.37061	0	24.5306	0.527832	0	0	18.6784	38.8817	21.7087	0.056257	70.5668	148.397	0.058936	0	0	0	103.397	0.170474	0	223.578	89.1126	0.138369	4.32677	0	36.5747	0	0	0	0.84286	0.055019	38.3504	0	0.028303	0	0	0	0	0	0	0.051471	0.190946	0	0	0.052314	0	1.89962	0	7.32456	0	0	0	0	0	0.111408	6.85936	54.4061	36.1804	0.909608	0	0	41.6914	0.16817	0	0	0	44.8274	0	0.029655	0	0	0	0	10.2084	0	0.0486	0.105974	7.56781
KAF2285893.1	5.39859	0	0.904051	0	0	11.5871	1.60281	0	9.63166	0.409143	2.55837	0	2.82242	0	0	4.81635	0.116673	0.244696	1.65786	1.50994	5.39803	16.3405	0	1.50854	1.52493	3.79592	2.42853	0	0	4.57518	2.09905	0	5.89975	6.03885	2.3088	0	1.05347	0.539944	0	0	0.231779	1.3045	0	5.35219	1.48649	9.44667	2.71439	13.5073	0	3.96587	13.7025	4.93095	0	0	0	3.56407	2.34461	3.4984	6.95197	4.80518	2.1372	0	2.67309	0	0	4.56924	0	1.68959	3.22463	1.44452	0	0.449835	0	3.15364	0	0	0	0.341333	0	22.4298	9.85008	0	0	0	0	10.8829	0	1.78751	2.45668	2.37168	0	0	3.10911	0	3.28575	0	2.29263	0	22.0243	0.131731	0.216769	0	0.372437	4.85551	1.77263	1.20538	2.04793	10.29	0	2.96183	0	2.72901	0	0	8.29544	3.34475	0	0.274517	0	0.038294	0.274741	4.77812	0	2.33023	0	2.99598
KAF2285895.1	6.22219	0	5.37763	0	0	14.499	0.897961	0	15.6507	0.279477	11.1027	0	4.66821	0	0	3.80201	2.51371	0	9.38983	2.59932	5.41455	9.56741	0	9.34086	6.81468	3.80795	7.23892	0	0	0.946823	2.04389	0	0.256151	19.187	7.18421	0	5.1639	2.09711	0	0	0.099855	5.97225	0	0.907128	2.79329	2.09888	4.27594	12.7036	0	4.72188	12.6086	1.07134	0	0	0	3.47497	1.45144	4.22272	18.055	1.82749	2.48294	0	18.4017	0	0	3.04202	0	5.17588	3.66623	3.33737	0	0.481633	0	1.43832	0	0	0	0.618071	0	3.17268	11.2224	0	0	0.013727	0	16.1775	0	17.4286	16.7351	0.202932	0	0	15.294	0	0.353166	0	6.24586	0	8.65774	0.246778	0	0	0	6.67952	7.03355	3.94758	3.99232	19.0757	0	5.77837	0	16.5231	0	0.005457	3.53104	17.1871	0	1.04859	0	0	2.23739	3.83981	0	17.4415	0	4.84877
KAF2285897.1	0.164548	0	0.089136	0	0	0	0	0	0.087457	0	0.167156	0	0.139048	0	0	0.25172	0	0	0.317629	0.541955	0.14093	0	0	0	0.273658	0	0	0	0	0	0	0	0	0.202929	0	0	0.095013	0	0	0	0	0.360062	0	0.156547	0	0	0	0.168313	0	0.749904	0	0	0	0	0	0	0	0.143264	0	0.156679	0.258467	0	0.473304	0	0	0.255159	0	0.385378	0	0	0	0	0	0	0	0	0	0	0	0	0.087384	0	0	0	0	0	0	0.267846	0.461677	0	0	0	0	0	0	0	0.399032	0	0	0	0	0	0	0	0.355173	0.117404	0	0	0	0	0	0.257576	0	0	0	0.33462	0	0	0	0	0	0.39769	0	0.248363	0	0.53764
KAF2285898.1	0	0	0.140857	0	0	0.204869	0	0.028078	0.337665	0	0.270936	0.316093	0	0	0	0.164203	0.178662	0	0.212628	0.860568	0	0.09986	0	0.226716	0.139889	0.304903	0.402272	0	0	0	0.230828	0	0.077234	0.222036	0.347564	0	0.078678	0.155787	0	0	0.478498	0.30974	0	0.107655	0.038472	0.056404	0.059322	0.308006	0	0.571585	0.189017	0	0.659102	0	0	0.123166	0.193839	0.309312	0.389509	0	0.457457	0	0.261075	0	0	0.366844	0	0.427293	0.060077	0.166443	0	3.25464	0	0	0	0	0	0	0	0.377536	0.141616	0	0	0	0	0.187659	0.040585	0.307508	0.360993	0.577661	0	0	0.208905	0	0.67892	0	0.13688	0	0	0.666967	0	0.654014	0.60545	0.138924	0.567513	0	0.05673	0.261395	0	0.180516	0	0.247196	0	0	0.719294	0.190615	0	0	0	0	0.117545	0.252309	0	0.337607	0	0.450458
KAF2285899.1	0.839988	0	3.87771	0	0.609128	1.61546	0.348327	0	1.78831	0.990114	2.75016	7.90331	0.17549	0	0	7.71024	2.18488	1.04969	2.97983	2.57436	0.528368	2.06481	0.015359	2.90223	3.40153	3.71136	1.48629	0	0	0.576167	0.213411	0.03203	1.08787	2.2974	2.73762	0	0.148053	0.72623	0	0.269202	0.307068	1.98707	0.012049	0.757796	0.282012	0.133009	1.42126	1.53943	0.079081	2.14946	1.27907	0.590902	0	0.193196	0.021835	0.866627	1.7065	4.20592	1.89002	4.06626	6.03274	0.147177	1.69748	0	0.089222	1.36443	0	1.13819	1.16521	1.18818	0	1.74579	0.132555	0.501039	0.238344	0.064133	0	1.59693	0	2.15185	1.01876	0.035475	0.294064	0	0.066969	1.59789	0	2.55617	1.33503	1.4319	0.016823	0	1.1656	0	1.13411	0.254624	0.540584	0.01765	2.346	25.4605	0	0	1.57821	1.78505	8.88022	1.11651	0.413644	1.72241	0.126483	2.65532	0	2.5205	0.266623	0	0.839916	1.65474	0	1.14726	0.015688	0	2.71229	2.43964	0	2.22787	0	0.415061
KAF2285902.1	0.224008	0	0.208486	0.073988	0	0.121862	0.613421	0	0	0.368024	0.641115	3.80886	0.353511	0	0	0.143182	0.426661	0	0	1.62601	0.469585	0.352276	0	0.931293	0.972883	0.416833	0.134034	0.30979	0	0.243489	0	0	0	0.65312	0.818213	0	0	0.100229	0	0.285568	0	0.331576	0	0.182058	0	0	0.123241	0.361585	0	0.678983	0.332872	0	0	0	0	0.090077	0	1.11564	0.396923	0.188688	0.148343	0	0.494244	0	0	0.096606	0	0.745819	0	0.373317	0	0	0	0.091384	0	0	0.081645	0	0.066102	0.441715	0.330183	0.068693	0	0	0	0.221793	0	0.84796	0.24075	0	0.190583	0	0.61924	0.048186	0	0	0.101845	0	0.125099	7.70816	0	0	0.266954	0.108518	0.282518	0	0	0.498282	0	0.773896	0.233752	0.583775	0	0.0442	0.593304	0.449916	0	0.25108	0	0.02223	0.283875	0.805089	0	0.567469	0	0.253487
KAF2285904.1	0.701214	0.059917	0.147723	0.020286	3.04961	0.223801	2.09265	0.017781	0.242381	0.098959	0.785275	2.93055	0.174039	0	0	0.340759	6.58504	0	0.197963	1.93065	0.22418	0.593172	0.016687	1.41195	0.678429	6.22274	0.929234	0.051911	0.089389	6.74157	0.49212	0	0.078204	0.519435	1.12027	0	0.256497	0.119024	0	0.03348	0.061438	0.308836	0.013069	0.032329	0.220024	0.127763	6.18693	0.192457	0.084829	0.817631	0.206188	10.2264	0	0	0.139521	0.386051	26.0126	0.692672	1.18491	4.0403	2.12259	0.061995	0.065477	0	0	9.11238	0	0.598388	7.2771	2.27454	0.059122	0.072514	0.031697	2.05903	0	0	0.022283	0.070382	0.036495	0.790435	0.290617	0.153359	0	0	0	0.146646	0	0.318414	0.192356	0.08273	0	0	0.650002	0.013897	0.559861	0	0.39765	0.018771	0.648126	8.66748	0	0	0.212916	0.570142	0.677038	1.97513	0.175927	0.229447	0	0.566508	0	0.122506	0	0.037477	0.404639	0.119158	0.044768	0.016496	0	0.084497	0.036179	1.20173	0.056743	0.360404	0.325028	0.356808
KAF2285908.1	13.1719	0	19.6971	0	0	19.6964	2.90011	0	32.1016	2.66187	32.3853	0.082897	7.1498	0	0	19.1994	46.5251	0	28.2139	36.0385	10.0269	7.89177	0	14.7642	26.677	5.11487	6.36832	0	0	2.1068	2.35385	0.024904	1.56971	22.6851	8.77632	0	13.1737	38.6471	0	0	0	25.5835	0	3.80458	7.48499	8.06541	7.22565	23.4031	0	41.485	23.1315	2.95142	0	0	0	9.58199	0.723859	6.21373	26.6945	3.8133	4.77996	0	47.5387	0	0	7.18001	0	23.3218	2.51397	4.30117	0	0.454345	0	1.75002	0	0.16845	0	4.58469	0	0.553405	23.8358	0	0	0	0	39.6999	0	39.1772	34.2202	0.178426	0	0	23.8412	0	0.101155	0	9.05518	0	11.4085	0	0	0	0	4.6645	15.075	5.27507	55.3335	40.6035	0	7.54451	0	39.9379	0	0	6.55987	40.654	0	5.14754	0	0	14.9573	59.6452	0	53.2745	0	12.9137
KAF2285910.1	0	0	0.035132	0	0	0.486281	0	0	0.191321	0.057154	0	0	0.105567	0	0	0	0	0	0	0.309778	0.302008	0	0	0.177533	0	0.122577	0.32366	0	0	0	0.080456	0.058289	0	0.58923	0.181644	0	0	3.40874	0	0	0	0	0	0	0	0.068223	0.154227	0.133454	0	0.084811	0	0	0	0.023278	0	0.153255	0	0.378561	0.215857	0	0	0	0.394486	0	0	0	0	0	0.045342	0	0	0	0	0.029913	0	0	0	0	0	0	0.165027	0	0	0	0	0.132015	0	0.408316	0.145497	0	0	0	0.476321	0	0.126323	0	0	0.020846	0.10865	0	0	0	0	0.249794	0.047215	0	3.23692	0	0	0.041148	0	0	0	0	0	0.140634	0	0	0	0	0	0.231953	0	0.341123	0	0
KAF2285911.1	13.9605	0	11.3468	0	1.10673	3.25217	1.01843	0	4.44743	2.09166	19.2605	0.916129	7.10389	0	0	4.4033	4.10872	8.9601	6.73144	8.66414	6.92042	1.9455	0	13.774	4.10438	0.80931	10.6403	0	0	0.325073	1.06798	0	1.34728	3.898	12.1569	0	10.5784	1.6977	0	0	3.76617	10.4097	0	1.59026	3.73168	0.712359	0.431469	2.95862	0.081722	6.06977	3.58288	0.266124	7.28523	0	0	5.57737	0.488249	2.04097	6.2776	1.36388	7.90688	0	10.9249	0	0	5.44729	0	13.7206	1.14599	10.9955	0	13.0897	0.015071	0.669856	0	0.025538	0	2.77618	0	1.80388	3.12973	0	0	0	0	4.25058	0	12.4927	9.92937	8.62078	0	0	4.75594	0	0.78694	0	7.12724	0	2.41494	0.709279	0	1.9551	19.525	4.4466	14.5093	2.70187	1.20073	6.02667	0	2.9694	0	16.316	0	0	13.3703	10.1509	0	1.76344	0	0	3.60451	10.8835	0	11.313	0	16.9567
KAF2285915.1	7.58965	0	1.56532	0	0	9.50231	0.796188	0	0.99041	0.250971	12.0052	0.810626	3.99291	0	0	6.48089	1.30069	0	4.0195	2.94128	6.28022	7.1158	0	8.18589	3.1377	5.19484	5.81343	0	0	3.8141	0.903908	0	0.23735	9.45591	7.99001	0	3.25842	0.164898	0	0	0	3.61835	0.028265	0.087741	0.801894	1.15002	0.498617	1.50373	0	3.90719	0.643637	2.53168	0	0	0	2.70742	2.0541	3.88331	11.95	2.23015	6.43203	0	0.931666	0	0	7.03572	0	1.05413	5.49404	2.94167	0	0.436371	0	4.13212	0	0	0	0.555953	0	15.5941	1.45712	0	0	0	0	0.608427	0	1.70158	1.22682	0.128323	0	0	11.6444	0	1.28958	0	3.54883	0	8.69818	0.191551	0	0	0	4.50805	6.55603	0.291383	0.528118	1.32161	0	9.63998	0	1.20349	0	0	11.0733	0.944676	0	0.053423	0	0	0.214225	3.49753	0	1.87294	0	5.86484
KAF2285987.1	8.69784	0	11.9477	0	0.066501	14.1263	0.233843	0	15.7446	1.21288	19.0905	0	6.12262	0	0	7.60695	7.04963	0	19.3929	6.76239	6.7171	8.20047	0.016261	13.9439	16.6354	4.08292	8.59808	0	0	0.578396	2.18124	0	0.652963	17.847	9.45274	0	3.56648	4.89638	0	0	0	14.719	0.012761	1.31539	4.77566	4.26168	5.67017	14.4259	0	6.11871	13.5733	1.70181	0	0	0	6.70939	1.4426	5.54022	18.8391	1.67898	3.83096	0	19.0393	0	0	4.2905	0	3.96102	4.25862	7.09562	0	0.413443	0	1.32498	0	0	0	1.78436	0	4.31128	13.6123	0.018651	0	0.014304	0	15.8723	0	18.3769	15.2304	0.38695	0	0	15.8767	0	0.375647	0	12.0031	0	7.14129	0.270244	0	0.26787	0.174452	7.72814	11.4875	4.95461	10.5139	15.8453	0	7.64838	0	16.1042	0	0	6.63465	16.6912	0	1.78196	0	0	3.1812	7.94918	0	17.6636	0	3.50631
KAF2286030.1	17.4423	1.22403	20.432	8.51775	11.5799	16.9116	5.90566	1.3538	16.7156	9.19934	30.8594	5.57902	11.296	5.9448	3.39762	14.4539	23.2635	13.0045	17.8173	22.1581	16.3215	14.6041	0.501953	22.1961	16.6876	15.1305	17.1213	1.65053	1.42198	3.45927	4.54211	1.66091	6.98243	16.8459	20.53	0.760879	9.20421	17.6167	8.2916	6.56306	11.7559	17.7646	0.792914	5.44669	11.1027	5.81957	18.8595	13.6308	4.41472	9.78478	15.6551	3.76371	20.0085	2.10754	3.41423	15.3079	10.7213	10.3581	21.5915	6.16326	15.8948	4.49357	17.2032	5.4445	6.05042	14.8781	6.87615	18.2495	15.2386	14.4536	9.42339	24.1293	3.94747	8.00796	6.14374	4.86629	7.4772	9.31169	5.24514	8.10161	14.2438	1.90166	2.36277	0.611832	0	10.8498	0	19.3753	22.4908	23.7503	0.547358	0.996426	23.3718	0.484318	42.9605	3.82904	19.4244	3.21061	14.4936	22.6799	2.71582	5.95785	18.6142	15.9179	20.8425	20.0363	26.8398	15.3313	1.92205	15.4582	10.3426	18.9732	1.60723	5.71592	14.237	16.8597	5.50788	5.36588	0	4.85239	10.3875	12.8317	3.09678	18.5282	5.27696	13.1212
KAF2286043.1	8.28841	2.71594	4.73119	7.04796	4.47072	10.3399	2.44622	3.55343	14.3611	7.9487	10.9812	6.40814	7.34939	9.42723	10.4136	2.61787	5.48397	5.32526	4.56875	8.36697	7.94167	10.1036	1.43333	9.27655	4.18257	8.7465	10.8089	0.965379	2.8824	0.817096	1.37237	2.09472	9.1969	12.2616	10.0771	1.59706	3.35671	6.57374	5.87276	8.99463	3.222	3.5177	1.81035	5.37697	2.12069	1.051	3.14212	11.7187	9.22133	13.6118	10.8236	0.31207	12.9366	1.87106	8.30009	3.25737	1.14381	11.7471	10.7697	1.25406	1.08593	4.26479	13.7431	3.87554	3.73281	2.33846	4.57562	8.86688	1.97646	1.66928	6.77661	18.2191	9.42497	1.11805	7.75845	1.79314	4.60595	7.12564	4.37652	9.2223	11.2288	5.45096	10.7132	2.46901	0	12.9439	0	13.3219	11.1652	12.3272	1.12957	3.00408	8.65025	1.04731	10.1279	8.4372	3.31006	2.75589	8.96161	8.60418	1.93436	6.37344	14.3804	10.1343	2.00904	2.60068	12.3044	12.5719	2.35469	12.2814	7.65775	12.9432	1.67333	9.61147	7.17951	12.056	4.03099	4.96056	0	8.25559	10.0922	13.3604	6.66498	11.5644	12.6689	5.176
KAF2286052.1	3.27365	0.926656	1.4916	2.38909	3.23665	5.56509	0	0.995289	5.5804	1.7089	3.03886	1.00779	3.0852	1.72311	1.97381	2.03787	2.2	0.425538	2.29352	2.6385	4.47044	4.85846	0.645906	4.39619	2.12266	5.47171	3.23453	0.252379	1.24389	0.934472	1.23315	0.318946	1.04701	3.7981	3.68385	0.725282	1.90179	2.4573	1.52602	0.809814	1.1912	2.14435	0.692287	0.612581	1.69113	0.634712	2.90791	4.84359	1.25672	3.76356	3.74419	0.741178	3.24822	1.5309	1.70347	2.13246	0.955929	4.96036	2.84048	1.67398	3.61932	1.6316	2.98989	1.64356	3.17569	2.32534	2.18617	2.7591	1.28201	2.9565	2.53714	6.50031	2.3255	1.14986	0.773751	0.188601	1.92125	0.625321	1.55084	4.26201	5.75159	1.67576	1.93176	1.06863	0	4.57077	0	3.30207	2.66995	6.94585	0.436918	0.599933	4.35418	0.577925	1.4414	0.934397	1.23971	0.540268	6.58103	3.32017	1.12517	0.606603	5.49765	4.25483	2.00287	2.24279	1.90363	4.0079	0.931632	5.18694	3.24778	3.27642	0.610276	0.932646	4.02569	4.13048	2.11984	0.536591	0	0.717929	0.889434	3.47527	3.44731	2.5979	5.07169	3.94511
KAF2286107.1	1.90765	0	0.526082	0.092942	0	2.82445	2.09177	0	1.39838	1.68978	7.01763	0.301881	1.07412	0	0	0.653863	0.371518	0	0.408746	1.18484	2.19216	4.2539	0.038163	2.04222	0.78293	14.0736	4.78638	0	0.050149	0.863475	0.184852	0	1.25624	4.23558	4.418	0.07304	3.10218	0.693323	0.142421	0	0	0.433485	0.029814	0.62044	0.759959	0.420862	0.169082	2.92184	0	3.45088	2.019	1.08944	0	0	0.055982	0.981079	0.265132	5.40379	2.24969	0.59916	1.76255	0	1.88278	0.052706	0	6.27861	0	1.84236	0.738843	0.765681	0	0	0.037699	0.609764	0	0.032346	0	2.32231	0.083569	1.72519	3.68432	0.044177	0	0.067295	0	1.69293	0	1.62205	1.70963	0.882475	0.325442	0.078264	2.2945	0.032857	0.282318	0	0.431075	0	4.64255	0	0.17897	0	0	2.50639	0.266144	0.182234	1.34191	1.44353	0	4.29913	0.192571	3.37616	0.047122	0.029654	2.58936	2.22357	0.054685	1.53069	0	0	3.13527	3.40777	0	1.97928	0.154579	3.60005
KAF2286201.1	29.1496	0.441428	8.89615	6.1519	23.3134	31.8844	12.6707	0.390084	22.9453	25.0365	28.9613	18.7165	14.3154	2.21055	1.52313	22.5508	6.76119	4.79314	14.3262	8.8358	16.5832	27.7775	0.334813	22.0764	10.0323	111.322	20.4856	1.51271	0.931841	234.637	6.13753	0.277617	18.5588	29.1261	18.6491	0.505832	21.1754	6.12305	3.83358	2.61098	3.066	9.11276	0.36588	7.53747	13.2977	8.50405	29.2026	22.4865	1.91706	16.4485	24.3283	26.8336	12.6304	1.2746	0.681427	18.1128	84.4429	35.7581	20.846	24.9886	11.1705	2.27369	18.8428	4.35442	0.96229	38.785	6.33223	18.1397	41.0507	13.4925	5.85871	11.5987	0.655929	21.2922	1.07088	1.2644	3.25895	25.491	4.25234	33.3081	22.3782	1.65355	0.644251	0.381923	0	18.9452	0	22.8645	24.2178	8.07923	1.17253	0.897074	28.8345	0.084437	17.69	0.767821	15.0719	0.81658	28.3429	15.642	0.645708	2.42364	6.34483	21.1766	11.2257	13.5506	23.2242	19.1575	0.767085	22.7197	8.98817	21.3489	1.94127	2.04973	26.8676	18.2617	5.02228	6.79308	0	2.64742	22.548	18.8066	1.50925	22.8119	1.61109	21.6024
KAF2286352.1	79.1254	0	64.2021	0	1.15525	92.5316	10.5124	0	101.066	54.5303	170.816	0.093009	99.9898	0	0	33.2198	2.94989	0	81.4811	2.95105	64.5082	90.8682	0	123.847	51.4723	41.6652	114.264	0	0	31.6684	24.6994	0	49.3654	103.761	135.137	0	77.9246	14.1935	0	0	0.262548	69.1572	0	32.4157	37.616	25.1325	20.9021	98.6619	0	31.4166	100.226	7.72057	0.071511	0	0	83.0698	13.7529	58.8683	96.414	20.5126	46.2505	0	91.7724	0	0	50.9243	0	87.5944	64.2145	50.7763	0	1.27015	0	45.6103	0	0.028877	0	56.1684	0	110.447	111.751	0	0	0	0	84.6823	0	100.921	112.014	3.09706	0	0.011881	112.803	0	6.92774	0	77.9626	0.026453	99.2052	0	0	0.183705	0.186065	116.173	43.8478	17.8649	72.8019	91.5958	0	52.8728	0	83.0949	0	0	93.2844	78.6143	0	21.7113	0	0	70.9615	39.7704	0	91.6628	0	86.8699
KAF2286355.1	15.0881	0	20.6108	0	0.340465	50.4093	4.1055	0	61.8679	4.70021	63.8312	0	22.3101	0	0	13.1886	0.424053	0.061479	38.4738	0.904672	14.0409	56.9555	0	72.8459	14.7079	12.0689	67.979	0	0	11.2736	16.3898	0	4.96745	65.1964	84.7993	0	18.3335	1.75977	0	0.018987	0	21.729	0	2.83753	17.0906	8.10714	8.91452	69.5132	0	4.89851	55.3888	2.67054	0	0	0	35.4846	4.83774	19.4869	59.8625	10.6815	16.5637	0	40.129	0	0	20.7141	0	45.5874	20.9435	20.097	0	0.40478	0	18.296	0	0	0	5.59339	0	63.9292	65.191	0	0	0	0	49.3814	0	61.8351	65.0195	0.897252	0	0	69.7754	0	0.170749	0	35.4304	0	60.6692	0.200733	0	0	0	68.8531	18.8146	8.53492	2.49289	47.9543	0	15.4706	0	33.3199	0	0	17.4295	36.1594	0	2.37641	0	0	7.40395	7.90077	0	38.7679	0	17.5927
KAF2286373.1	1.03033	2.62523	1.39203	4.12992	0.786765	3.1529	4.42481	2.05679	6.09232	1.76574	2.67211	4.86197	1.35319	0.936209	3.53477	3.63365	0.988464	1.21039	1.58691	1.4909	1.11476	21.2608	3.07672	3.45655	0.6689	8.93681	1.91118	6.8241	6.14795	4.58423	0.318518	0	7.26152	4.45922	2.3608	3.71299	0.74749	3.56777	3.81364	3.39073	1.3908	0.699487	4.19393	3.61529	0.531551	0.506891	2.1297	24.6774	2.52412	1.69091	8.51027	2.26007	0.981783	1.7699	2.78703	1.65275	5.52787	1.25605	1.37139	1.96687	6.55567	10.894	1.68463	5.91457	5.72562	5.25153	2.98731	1.9485	3.37633	6.39016	5.66101	0.780988	0.467294	6.4781	2.10591	3.22086	1.94202	1.58974	1.53866	16.5558	33.406	3.16849	0.790853	2.43744	0	14.3929	0.016717	1.55657	2.34321	1.89301	6.36257	2.7045	1.51575	2.95607	4.30625	3.37112	1.24351	0.843066	28.5976	1.4135	4.46917	6.41156	0.718112	2.39445	1.98602	2.87676	2.85876	4.8293	0.122061	1.14746	3.68698	2.16948	1.60274	2.7819	1.31215	1.35709	2.44784	1.82114	0	2.24631	2.71154	2.55141	1.16111	1.66797	7.45164	0.241569
KAF2286374.1	57.0619	65.7087	58.4685	81.9519	15.3863	30.7875	45.1438	77.2375	40.6014	21.5097	87.8218	91.6152	55.5528	62.8049	58.3769	41.3393	53.4809	34.6966	42.6517	42.1052	60.0776	40.3376	63.2555	42.1034	38.9482	109.317	60.2121	62.249	89.4998	114.364	16.5707	27.9563	14.715	43.5608	47.7845	69.9014	51.7699	64.9625	83.2247	59.8364	25.5431	53.4026	88.8969	12.1388	31.8725	15.631	37.4877	41.9563	45.696	58.529	36.3121	54.503	62.6985	72.4141	94.254	49.3714	71.436	41.8824	46.4338	68.1178	118.643	159.962	45.4379	61.1402	121.763	128.582	69.0627	37.4646	85.1884	77.4255	82.1058	62.2829	30.7597	113.933	66.9297	41.4492	61.4641	22.4615	74.9432	38.9499	54.7431	88.6009	44.052	68.3213	0.021492	45.4117	0	48.7101	47.4763	53.1201	46.9964	105.248	37.0198	45.92	125.049	51.3002	51.4764	36.9072	42.2674	67.7415	87.3052	27.4313	46.5784	36.295	47.7001	58.9391	115.483	40.0736	68.876	42.112	106.158	46.1733	66.7092	101.7	82.8182	47.717	55.5952	11.485	0	81.2399	23.1841	57.8964	48.6276	39.3328	154.234	51.7926
KAF2286453.1	8.18065	1.19956	6.24502	3.06138	4.05466	4.99123	25.1097	0.93681	3.28362	4.4983	9.18674	36.9823	6.19901	0.757034	1.68084	15.4407	34.8086	10.1856	5.98767	22.6421	7.91087	4.78143	0.253556	9.21279	7.70091	31.0791	5.98628	0.115208	1.72187	35.2476	4.1385	0.833287	2.9588	4.34534	5.60789	0.584782	4.17175	29.7822	3.96915	2.02968	6.25195	9.56279	0.578031	2.03335	10.5916	4.31683	14.9509	5.45144	0.955113	10.1207	5.79256	12.6316	11.9273	0.386407	1.04334	13.0436	18.1055	10.3163	8.64313	37.7938	58.2045	5.78488	5.82977	1.89915	2.42006	46.0004	1.10914	5.9223	37.289	34.7835	2.55721	13.6883	0.509228	45.9596	1.15627	1.42377	1.69494	5.12488	1.88092	7.7605	6.95822	0.911373	1.22262	0.648692	0	2.81366	0	9.27806	4.64092	15.1027	0.370011	1.13763	5.02299	0.333781	56.3066	1.11881	7.98722	1.48434	3.87871	22.2318	2.21797	7.66483	13.2406	4.21873	27.1692	19.3536	28.5624	3.82932	1.12019	10.7785	3.02203	8.19279	1.82671	1.0561	7.04897	5.30552	2.03496	2.78966	0	1.8331	5.91	14.3454	1.24716	8.94046	1.87595	6.13554
KAF2286463.1	20.2172	0.083612	2.76974	0.383806	3.93798	6.16455	2.77514	0.147345	6.57966	4.27813	15.1304	30.6831	5.74263	4.48222	3.45309	3.94604	16.7233	5.06945	4.78675	17.9886	8.05716	3.21928	0.070093	10.372	5.02785	30.7972	8.01899	5.06701	0.230609	3.48074	1.72311	0.829486	3.86136	4.36046	9.49846	0	6.29039	6.99264	1.00478	2.70387	3.2726	5.91446	0.082052	0.67201	7.59604	5.19901	45.954	6.94659	2.61059	5.98576	6.56707	3.04637	0.420138	2.38539	0.917066	9.88109	18.4824	12.8601	9.17554	3.00267	3.0665	0.870139	9.12648	0	8.15305	7.51602	0.142803	8.13493	7.2613	3.56819	0.491171	29.2511	3.86923	3.96165	3.84871	2.12016	0.410888	6.04644	0.114826	11.0666	5.22808	0.404147	5.60922	0.030872	0	5.63624	0.024033	8.91503	7.70023	9.49464	2.67935	0	7.37475	0	4.34403	1.74004	7.39818	1.70422	3.84683	23.5208	15.3408	1.88161	20.9253	7.44091	1.24871	37.238	4.43941	7.3403	7.97461	12.2891	0.819734	9.14975	3.00044	3.91306	19.8374	6.85253	0	1.14413	0	1.55906	1.54578	9.05812	4.03842	9.50825	0.90429	9.1923
KAF2286510.1	1.107	22.7357	2.34181	20.263	1.02605	2.32652	1.55659	20.0265	3.40117	0.917018	3.41726	1.36565	1.0613	39.0949	41.4078	2.51795	4.78596	15.3839	2.97794	12.3825	1.53275	2.20944	19.5359	4.24566	1.80439	0.586984	2.37242	11.179	21.5084	1.19281	0.907742	16.0747	1.36121	3.50407	3.23796	22.3991	0.900758	10.7264	28.0878	63.5175	2.35709	5.1832	25.3425	0.679884	2.08157	1.77201	0.809608	2.43235	36.3104	0.981149	2.22481	1.15069	9.34532	28.2287	23.3244	3.00441	0	1.67729	3.0554	1.53405	1.52989	14.9647	1.25276	26.4683	32.6144	1.2863	21.4806	2.51443	1.10866	1.02783	21.1366	2.05611	16.1706	1.58967	37.6878	28.2114	19.2385	1.04184	27.3738	1.88697	2.45588	17.9422	39.4264	25.8381	9.18039	4.02782	0	1.69112	2.33624	2.5423	14.6066	34.5029	2.26595	14.0395	4.17157	36.0837	1.84062	14.7437	2.03816	1.28265	18.538	3.22054	1.97868	2.59381	1.5805	1.17211	1.73688	3.03577	24.9504	1.28853	20.1379	2.43387	29.2183	66.5928	0.75183	2.04547	40.6901	0.883555	0.017232	43.812	0.525523	2.0761	34.5091	1.57208	20.6244	0.879635
KAF2286524.1	43.1383	3.42391	8.73031	10.0767	64.8297	24.6949	12.1301	5.67863	52.1692	20.7295	58.2201	18.8907	50.0863	3.58784	5.58741	31.8957	21.3347	9.65243	15.6911	24.3089	45.3327	28.0455	2.2241	55.3776	10.3238	29.9969	41.301	4.15645	4.2449	24.5934	5.5177	1.94751	20.716	34.765	68.5133	2.55048	43.7675	20.3833	8.30645	31.3171	8.29378	10.6905	2.9436	19.4429	6.95825	6.23048	9.60128	28.5591	3.54855	20.4884	24.7848	13.5893	70.1917	4.30952	6.06429	11.032	30.2989	50.7451	27.5527	22.2194	26.1995	3.71393	63.3471	6.93491	4.78337	30.2484	7.39049	39.5502	24.9221	22.4378	9.7695	97.8909	3.57216	20.5469	3.9963	2.52485	6.23787	30.9177	7.13334	23.6227	28.8429	3.87236	1.02158	2.65674	0	43.1492	0	56.1095	37.9383	74.423	2.01782	3.52231	31.5573	0.901007	54.3759	2.96909	5.54953	2.7324	28.6767	22.7333	3.84592	11.2219	57.1289	30.1821	15.9963	8.06485	28.3672	45.5592	3.31699	44.9863	11.0396	60.5932	4.49192	40.684	32.407	43.9097	7.1279	21.1346	0	21.8473	29.1879	18.2271	6.5929	60.5077	14.6187	55.2094
KAF2286603.1	31.6915	0	9.27472	0	2.92076	32.7723	1.54257	0	31.5889	6.8343	68.3162	19.6104	14.1744	0.090535	0	6.91961	6.54337	9.84477	16.9767	13.945	7.81692	34.0047	0	26.1865	11.0827	57.0729	33.4312	0	0	6.87169	6.59187	0.078271	8.2112	36.6346	28.8881	0	13.617	6.70599	0	0.043012	4.48158	11.3532	0	6.10676	4.35767	4.05825	17.4537	17.9731	0	19.5205	15.9227	1.7839	24.3986	0	0	11.6184	11.0216	30.5707	21.7605	5.31297	12.5674	0.02519	30.0633	0	0	28.4164	0	24.6784	21.1881	6.46627	0	94.108	0	6.1862	0	0.052234	0	13.8392	0	32.6959	19.2941	0	0	0	0	32.8406	0	21.0086	19.4015	42.7358	0	0	21.9795	0	32.9517	0	15.718	0.012348	34.6807	12.2866	0	4.6673	53.2296	24.0432	6.33038	22.1015	14.0834	31.933	0	17.0167	0	22.7199	0	0.00793	25.176	22.2161	0	6.72614	0	0.011502	8.1919	18.704	0	22.7245	0	16.7855
KAF2286630.1	0	0	0	0.048034	0.080127	0	0	0	0	0.01955	0	0	0	0	0	0	0	0	0	0	0	0	0.019266	0	0	0	0	0.062322	0	0	0	0	0.129055	0	0	0.018153	0	0	0	0	0	0	0	0.324582	0.0869	0	0	0.077467	0	0	0.035612	0	0	0.025628	0	0	0	0	0	0.131737	0.102303	0	0	0	0	0	0	0	0	0	0.035092	0	0	0.030192	0	0	0.13255	0.038957	0	0.035392	0.035218	0.044912	0	0	0	0.106382	0	0	0	0	0	0	0	0	0	0	0	0	0	0	0	0	0	0	0	0	0.116721	0	0	0	0.114209	0	0	0.007498	0	0	0	0.135768	0	0	0.170874	0	0	0	0.055002	0
KAF2286701.1	0.990204	0	5.95342	0	0.292206	3.85306	2.04794	0	2.2171	1.15769	3.68647	18.0187	0.867602	0	0	2.17166	7.54929	11.557	3.58321	34.1962	1.81507	3.59582	0.019566	5.20008	3.92588	1.94803	2.97406	0.061687	0.026066	0.533419	2.12328	0.527245	1.06863	4.4971	2.26668	0.036954	3.11455	22.7661	0	0.078141	14.3298	5.93236	0.01538	0.305799	5.10413	1.44655	1.1521	1.27234	0	9.06035	1.59937	0.634772	7.54322	0.172546	0.118601	3.94502	0	1.85529	3.41874	0.634507	2.74213	0	2.6817	0	0.108735	1.54803	0.052974	1.93717	1.25498	1.70703	0	6.1519	0.057059	0.877187	0	0.313196	0	1.39605	0.02128	0.267448	1.05757	0.022535	0	0.051994	0	1.50763	0	2.7882	2.37697	26.0908	0.061956	0.04039	2.97053	0	6.72768	0	5.92617	0.439054	2.35874	5.69244	0	5.00423	8.25918	3.09133	5.67325	2.21158	22.9302	2.39819	0.074246	1.86215	0	4.04548	0.242797	0.132165	2.94408	3.75286	0	0.620228	0	0.103638	1.01403	8.9856	0	3.4243	0	4.01572
KAF2286705.1	4.48794	0	5.16153	3.17496	0.952895	4.87169	15.3784	0	12.7501	8.42616	18.4	36.8259	3.31864	0	0.372032	8.91842	11.0823	5.32311	5.87442	14.8448	4.88942	2.55133	0	16.4305	5.35285	42.1139	17.4795	0	0.252602	33.4839	2.94564	0	7.86122	4.27333	19.4058	0.02015	2.02292	10.6047	0.933569	0.56223	1.23894	8.82399	0	4.01661	10.7388	3.00251	6.51656	4.92197	0	4.65886	6.92506	16.382	10.5873	0.130972	0.998522	13.1506	18.611	16.6297	7.77719	14.4368	41.5612	0.280369	13.2511	0.113993	0.230588	38.2713	0.766989	11.1551	48.4459	16.6781	2.1972	14.4533	0.13727	35.0265	0.170075	0.104138	0.886738	8.42124	0	10.7069	6.03137	0.386935	0	0	0	8.54468	0	13.2687	9.54408	6.99337	0.104616	0.087344	4.71844	0	26.2755	0.476534	8.08512	0.112813	3.13856	29.0134	0.304703	4.90859	5.15085	9.09532	12.4423	7.35382	18.5135	10.5062	0.227449	10.0145	2.80974	15.8344	0.147432	0.496073	3.79791	11.5374	0	3.30123	0	0.636054	9.59689	7.4616	0.209563	14.8378	3.01401	2.56079
KAF2286713.1	0	0	0	0	0	0	0	0	0.086655	0	0	0	0	0	0	0.028382	0.232917	0	0.037109	0.035917	0	0	0	0	0	0	0	0	0	0	0	0	0	0	0	0	0	0	0	0	0	0.032783	0	0.022103	0	0	0	0.18298	0	0	0	0	0	0.030371	0	0	0	0	0	0	0	0	0	0	0	0	0	0	0	0	0	0	0	0	0	0	0	0	0	0.041584	0	0	0	0	0	0	0	0.091029	0	0	0.024395	0	0	0	0	0	0	0	0	0.084083	0	0	0	0	0	0	0	0.04682	0	0	0	0.043899	0	0.00859	0	0	0	0	0	0	0	0	0.323169	0.043079	0.032417	0
KAF2286719.1	0	0.059345	0	0	0	0	0	0.052947	0	0	0	0	0	0.429845	0	0	0	0	0	0	0	0	0.050085	0	0	0	0	0	0	0	0	0.099046	0	0	0	0	0	0	0	0	0	0	0	0	0	0	0	0	0.528948	0	0	0	0	0	0	0	0	0	0	0	0	0	0	0	0	0	0	0	0	0	0	0	0	0	0	0	0	0	0.134279	0	0	0	0.500259	0.066061	0.01225	0	0.048667	0	0	0	0	0	0	0	0	0	0	0	0	0	0	0	0	0	0	0	0	0	0	0	0	0	0	0	0	0	0.148784	0	0	0	0	0	0	0	0	0
KAF2286775.1	0	0.872877	0	2.135	0.051635	0	0.611901	0.559683	0	0.013306	0	0.130482	0	1.27471	0.945463	0.066454	0.353965	0	0.02137	0.500885	0	0	0.203253	0.027982	0.034634	2.801	0	0.123061	1.15357	0.789045	0.246893	0	0	0	0	0.205275	0	0.947401	5.76576	0.008745	0	0	0	0	0	0	0.66661	0	0.072186	0	0	0.980682	0.141202	0.414209	0.940256	0	0.291188	0	0	2.06534	0.10476	12.0227	0	0.767177	2.21904	0.298091	2.38904	0.026394	0.149154	0.11197	1.04936	0.133788	0.013056	0.079916	0.434316	0.068427	0.834546	0	1.20989	0	0	1.49695	0.135478	0.358745	0	0	0	0	0	0	0.097805	0.474837	0	0.068966	2.99699	0.76771	0	0.031136	0.024919	0.329207	0.125462	0	0	0	0	0	2.23376	0	0.474961	0.136368	1.41032	0	0.93122	0.028884	0	0	0.511893	0	0.02538	0.224118	0	0	0	0	1.27829	0
KAF2286796.1	19.1408	5.3283	8.87692	20.9772	7.95316	20.4099	4.15336	5.93379	14.2848	9.38598	25.348	14.8565	27.4532	8.81549	4.98777	11.0279	32.1112	12.1056	12.5462	31.8702	33.4274	12.2057	5.55276	21.2984	9.11369	23.6184	19.2906	8.96517	5.61254	9.1811	3.13041	3.95503	7.40653	15.1542	18.5066	5.72615	18.8189	32.3079	18.9989	5.93368	11.5161	8.32601	5.60173	5.48217	4.12964	3.40004	14.2104	14.4155	4.66171	17.8395	15.5688	5.5562	16.2589	5.89616	13.9693	9.55026	11.7839	17.7579	25.7338	7.32509	12.1855	12.2069	15.4487	12.4471	16.2333	12.717	17.0443	13.2464	10.8351	6.98989	22.7365	21.7992	2.82347	8.60636	3.85731	3.7384	14.4032	11.3337	11.7844	12.0437	11.4842	9.76272	5.08846	6.12378	0.018543	9.53622	0.070941	17.9607	19.1353	24.1909	7.07518	7.61146	18.7872	3.64313	19.4438	3.5196	8.87379	6.42128	11.0847	22.6475	5.19433	5.10222	14.0424	22.7249	9.50796	15.2515	43.1104	16.2536	4.20683	28.5213	28.1026	13.0491	7.5884	5.45589	14.3944	16.6924	9.08536	3.99779	0.029444	5.52948	7.77353	22.3427	3.0289	13.4552	20.9972	18.7499
KAF2286847.1	0	1.02552	0.073618	0.554538	0	0.079995	0	0.696113	0.038407	0.045407	0	0	0	0	0.131028	0.187414	0.524504	0	0	1.34923	0.030744	0.118418	0.61163	0.183975	0	0	0.140234	0.271578	0.848416	0.039085	0	2.3991	0.10634	0.177063	0.047641	1.22032	0.078405	1.40251	0.259147	0	0	0.351598	1.79649	0	0	0	0.047993	0	0	0.031009	0.075642	0	0	0	1.84789	0	0	0	0.044378	0	0.080795	0	0	0.34821	0	0	0.184174	0.04384	0.046207	0.041553	0.201365	0	0	0	0	16.075	0.564644	0.045957	0.29754	0.037538	0.074003	1.00589	0	2.01064	0	0.075541	0	0.040595	0	0.047497	0.455751	0.748498	0.040676	2.0742	0	0	0.070563	9.42382	0.118217	0	0	0	0	0.18034	0.099569	0	0.106004	0.083416	0	0	0.590379	0.078681	0.214407	0	0	0	0.188148	0	0	0.152133	0	0.09691	0.26626	0.194781	0.866454	0.078737
KAF2286928.1	31.7136	1.81333	7.96973	4.46188	59.6125	22.3007	1.35978	4.52861	24.7885	22.4199	22.42	13.4006	23.7314	2.75281	1.86507	5.57237	13.4176	1.06972	11.6947	26.5633	25.721	13.6173	2.20083	28.1902	10.1344	32.4305	30.0602	1.79189	2.6458	4.05541	3.07758	1.85367	22.6778	20.8306	31.9226	2.05424	19.3897	9.28133	3.23581	17.5111	2.75595	11.4512	2.47022	9.38553	6.02137	5.30582	15.7279	16.337	1.12541	21.2496	16.2932	3.29779	20.3952	5.67264	4.43193	7.68508	5.1288	42.4072	18.874	3.20704	6.00002	3.54591	33.0797	2.91403	2.68583	6.52267	3.10122	27.1115	6.09146	4.42982	4.6864	22.8418	0.853388	3.49666	2.54194	1.49233	4.92468	21.1969	5.63782	15.698	16.2623	3.67431	3.86675	2.72189	0	22.8804	0	26.9005	24.1773	22.372	1.98488	4.01995	20.7005	1.28416	16.8592	2.3755	5.02991	3.03991	14.7729	19.0687	3.00829	0.271894	11.1607	25.1489	5.85938	11.2974	35.7587	27.5989	2.03554	36.0893	4.81653	32.1817	2.1824	14.6176	25.5091	26.8036	3.12746	12.2229	0	18.2261	20.606	18.6573	4.66756	27.318	16.0763	22.3748
KAF2286943.1	0	0	0	0.443862	1.20271	0	0	0.08364	0.069691	0.852821	0	0	0	0	0	0	0.065437	0	0	0.119125	0	0.144428	0	1.28144	0	0.669139	1.05784	0	0.052668	0.131965	0.563513	0.041184	0.631824	0.080064	1.06456	0.0375	0.214747	1.31546	0.702658	0.19332	0	0	0.030856	0	0	0	0.579791	0.074157	0	0.056307	0.271828	0	0	0.203498	0.369642	0.300795	0.160063	2.39132	0	0	0	0	0	0.585262	0	0.148161	0.43645	2.03854	0	0	1.2168	0.231547	0	0.128273	0	0	0.412003	0.618138	0.582683	0.92592	0.135377	0	0	0	0	0.1369	0.153649	0.073499	0.094811	1.77788	0.039718	0.040768	0	0.033534	1.04766	0	0	0	0.073881	0.223265	0	0	0.077441	2.01191	0	0	0.537371	0	0	1.70448	0.996117	0	0.07028	0.185459	0	0.205618	0.962475	0.231746	0	0.453711	0.127629	0	0.070143	0.068777	0.054111	0
KAF2286981.1	1.19389	0	0.8252	0	66.8352	0.373852	4.74565	0	0.604445	1.17558	1.16262	3.31914	0.392958	0	0	2.49646	3.99946	0	0.76179	23.7779	1.34687	0.274865	0	0.311038	0.675456	1.93169	0.420947	0	0	2.15816	0.233113	0.369533	0.708538	0.202983	0.212951	0	0.631465	10.1417	0	0.033646	1.05645	1.61448	0	0.33673	8.86295	1.91851	2.37984	0.752962	0	12.9221	0.34606	5.59386	9.99251	0	0	0.64868	11.209	0.931279	0.306256	2.49469	2.41189	2.60961	0.192445	0	0	5.04123	0	0.195796	6.29982	1.28882	0	0.193133	0	1.70901	0	0.041493	0	0.646508	0	0.516951	0.170898	0	0	0	0	0.345692	0	0.561964	0.661933	0	0	0	0.378994	0	0.556007	0	1.42566	0.110795	0.281789	9.36896	0	3.5031	0	1.09311	1.76604	0.607611	41.1082	0.383981	0	3.50402	0	0.716759	0	0.018477	0.939631	0.434835	0	0.738528	0	0.107185	0.555851	19.1425	0	0.61356	0.269132	0.715384
KAF2287005.1	13.3735	2.09393	5.62214	9.02495	5.30139	9.77829	2.99666	1.74401	12.9886	18.5903	18.1619	3.49267	7.29933	1.93058	2.95603	5.47617	11.5749	3.67977	6.93827	5.36509	9.02047	9.03859	1.02218	13.1279	6.46813	13.0832	13.8622	1.76785	2.46241	4.24334	2.70552	1.50535	13.8822	12.3823	14.1522	1.13689	7.4047	5.38013	6.45057	3.95406	3.38433	5.79105	1.67075	10.3314	5.28169	4.41638	10.6788	9.42018	1.21772	7.797	9.341	2.5947	6.28727	1.18111	4.36956	8.5036	5.45502	16.2434	12.243	2.65933	5.66619	2.7373	11.7242	3.03198	3.27284	7.66022	3.30126	12.9629	7.77576	4.43543	7.33528	15.8453	1.98767	4.00028	1.98917	3.8054	3.17237	18.9181	3.81071	10.0423	9.05446	3.447	2.24935	1.84342	0	10.5531	0	12.1408	11.5691	12.439	1.40492	1.90159	11.4069	0.821504	8.75378	0.873711	6.12752	2.11136	9.25576	9.42224	2.65124	0.044419	10.5619	11.172	5.38325	8.69043	7.19872	11.2992	1.20092	12.4509	7.989	9.89068	2.23841	4.74915	12.3459	11.0337	3.56793	10.545	0	3.29817	18.0939	8.42518	1.96541	11.7243	15.8786	7.58265
KAF2287006.1	5.20824	0.758074	2.39793	3.98243	2.48956	4.20081	0.383516	1.30724	6.52909	2.76286	7.18288	1.07868	4.12696	1.38582	0.180997	2.97038	3.98588	2.60592	3.35485	2.34293	3.52603	4.85487	0.269333	7.91096	2.84418	6.21292	7.12276	0.421202	0.92498	1.51581	1.66468	0.496472	1.56617	6.17955	7.13793	0.466106	1.6298	1.94949	3.80626	0.947924	1.74525	2.33583	0.845937	0.386954	1.71473	2.25257	5.96778	4.9296	0.190803	2.80797	5.87737	1.68162	5.73246	0.599566	2.78712	4.15216	1.67632	6.99161	5.39135	1.26864	2.89542	1.09929	5.31203	1.85254	1.23295	2.20654	1.56165	5.05901	4.67797	2.46259	3.8221	7.76015	0.380832	2.93931	0	0.3837	1.60335	1.06714	1.70664	5.37412	5.00021	1.29525	0.261398	0.605447	0	7.21906	0.012338	6.51393	5.35654	3.51598	0.196798	0.976072	5.51126	0.378445	2.56597	0.112323	2.73254	1.03675	5.27107	3.96522	0.306161	0.517677	5.22789	6.62732	3.10813	2.82963	2.25844	6.17983	0.850051	5.76811	4.01168	4.56739	0.858567	1.62266	3.57038	3.71917	1.87721	0.98304	0	1.12889	1.82432	2.43904	0.708642	4.7869	7.20272	2.66438
KAF2287015.1	0	0	0.144176	0	9.35146	0.469381	0.389946	0	0	0.444462	0.548725	6.86294	0.250857	0	0	0.273823	3.75146	1.09327	0.5188	12.5293	0.822057	0.64664	0	0.509764	0.698639	0.34475	0.297085	0	0	0.124487	0	0.03773	0.880875	0.697356	0.453988	0	0.457992	2.22799	0	0	0.636377	0.254055	0	0.582638	0.410464	0.143046	0.216641	0.352816	0	0.633638	0.238875	0.301319	2.19649	0.021884	0	0.397282	0	0.707458	0.312301	0.400478	0.266561	0	0.240843	0.0257	0	0.196276	0	0.210049	0.070417	0.238997	0	4.39712	0	0.228439	0	0.017912	0	1.05472	0	0	0.373493	0	0	0	0	0.502564	0	0	0	5.33465	0	0	0.349012	0	2.12779	0	0.52896	0	0.64253	1.63732	0	0.768454	2.71412	0.673843	0.316803	0	4.29553	0.360527	0	0.452772	0	0.347574	0	0.063453	0	0.242032	0	0.916647	0	0.018921	0.66746	2.0756	0	0.62269	0	0.204833
KAF2287026.1	0.22819	0	0	0	0	0	0	0	0.396182	0	0	0	0	0	0	0	0	0	0.157344	0	0	0	0	0	0	0	0	0	0	0	0.08918	0	0	0	0	0	0	0	0	0.013793	0	0	0	0	0	0	0	0	0.116406	0	0	0	0	0	0	0	0.252341	0	0	0	0	0	0	0	0	0	0	0	0	0	0	0	0	0	0	0	0	0	0	0.190698	0	0	0	0	0	0	0	0.247154	0.292375	0	0	0	0	0	0	0	0	0	0	0	0	0	0	0	0	0.170315	0.055468	0	0	0	0.043322	0	0	0	0	0	0	0	0	0	0	0	0	0	0	0
KAF2287046.1	0.104099	0.298729	0.673718	0.03218	0.050145	0.167765	0.778839	0.070294	0.161025	0.337126	0.220058	0.676501	0	0.686209	0.762314	0.624986	15.987	0	0.352334	1.09127	0.143945	0.283442	0.05307	0.410944	0.4815	0.152718	0.083282	0.064295	0.212477	0.751167	0.019893	1.66689	0.257394	0.158877	0.311516	0.074708	0.068701	0.673709	0	0.218545	0.37233	0.849358	0.052014	0.297724	0.892754	0.279804	0.284727	0.073617	0.143992	0.474466	0.090491	0.241181	0	0.777459	0.206543	0.169692	0.091009	0.115332	0.079622	0.555152	0.335325	0.079009	0.127986	0.037109	0	0.149464	0.017852	0.182678	0.027832	0.12773	0.047268	0.025224	0.079866	0.018982	0.105498	0.929327	0.017416	0.539117	0.028851	0.066937	0.044176	0.461134	0.275991	0.046795	0.007314	0.180272	0	0.09704	0.024967	0.054843	0.127614	0.095759	0.073037	0.022272	0.067746	0.145816	0.084607	2.22857	0.071361	0.275715	0	0	0	0.496973	0.414591	0.159621	0.239951	0.299053	0.330711	0.091119	0.048258	0.18904	0.539717	0.010266	0	0.137344	0.041414	0.234908	0.023279	0.018715	0.640707	0.658394	0.222323	0.093426	0.018195	0.045834
KAF2287049.1	24.7661	6.09596	23.6009	8.27275	19.0004	21.0102	6.46162	7.62196	19.6188	32.6322	35.1952	15.1648	24.9951	4.7387	3.59883	19.0263	54.9462	19.7432	24.1606	46.144	29.0397	15.4536	5.24565	28.4506	21.1715	34.3433	21.6366	11.0313	7.62567	8.18594	8.45757	8.84098	28.3483	19.3659	27.44	5.88153	16.3012	25.704	9.5857	22.183	11.7128	27.6426	7.91803	16.6202	16.577	9.06235	67.2115	14.7677	2.37445	24.2939	16.9876	7.23065	29.3602	12.5803	11.0761	22.8274	16.9846	31.5165	27.6164	9.99386	13.8865	5.31809	19.8513	8.46722	18.9056	10.88	5.55485	24.8876	14.0698	11.1142	7.74472	44.8316	4.70173	8.66473	3.90235	17.7848	6.02697	33.5946	9.13196	16.4838	15.637	6.86339	5.24466	7.53421	0	16.1918	0	25.1515	24.4727	41.6642	8.19449	11.5631	25.4328	2.48655	31.2897	3.03717	14.4987	23.659	15.545	64.5638	13.6953	6.65548	33.4025	19.868	18.3791	64.4815	41.0717	19.7048	11.2044	37.4009	9.81463	25.3743	13.5069	17.0566	20.3496	19.2448	7.54813	17.7243	0	12.3089	39.9956	33.2455	4.35973	22.6262	12.444	23.3373
KAF2287099.1	0.235474	0	0	0.059123	0	0.090731	0	0	0.427449	0.097163	0	0	0	0	0	0	1.33228	0	0	0.152046	0	0.533151	0	0	0	0.393774	0.102799	0	0	0	0.087703	0	0.235504	0	0	0	0	0	0	0	0	0	0	0.976503	0	0	0	0.729821	0	0	0.336078	0	0	0	0	0	0	1.12007	0.099094	0	0.063916	0	0.093661	0	0	0	0	0.094977	0	0	0	0	0	0	0	0	0.063326	0.147678	0	2.03317	0.336918	0	0	0	0	1.00602	0	0	0	0	0	0	0.091984	0	0.023133	0	0	0	0.541051	0.173327	0	0	0	0.247932	0	0	0.106624	0.279081	0	0	0	0	0	0	0	0	0	0.244216	0	0	0.645374	0	0	0	0	0
KAF2287117.1	4.79806	0	0.662295	0	0.147152	0.236761	0	0	0	0.200382	0.380762	10.9826	0.173299	0	0	1.30935	2.87494	3.84803	0.462078	5.29874	0.737969	0.750315	0	0.074649	0.817291	4.55611	0	0	0	6.06495	0.220669	0	0.051904	0.086966	0	0	0.286213	2.2118	0	0	1.24564	0.059696	0	0	0.132806	0	7.40158	0.086349	0	2.77984	0	2.98778	10.2473	0	0.044626	0.065743	28.4773	0.939777	0.798694	1.83692	3.90786	0.051542	0.199816	0	0	0.865126	0	0.500726	2.23578	0.635656	0	27.4098	0.029559	1.19933	0	0	0	0	0.030977	0.25833	0	0.05014	0	0	0	0	0	0.071092	0	6.9316	0	0	0.364409	0	25.1844	0	0.242123	0	0.591425	57.0337	0.031963	0.918789	3.74212	0.152098	2.5559	2.34732	1.42668	0	0	0.454699	0	0	0	0	2.4571	0	0	0.028619	0	0	0.061211	2.43443	0	0.068017	0.201803	0.623701
KAF2287128.1	2.0674	0	0.997733	0	0.21251	2.82658	0.701554	0	1.11353	0	0.34671	6.07748	1.27409	0	0	5.53558	1.55171	5.30542	1.68364	3.2962	4.04395	3.98194	0	0.818853	3.08185	6.16073	0.622984	0	0.10846	5.40164	0.268865	0	0.31409	1.63335	0.632778	0	1.02842	7.66832	0.138644	0	3.53786	2.28016	0	0	0.713828	0.182274	10.8696	2.85129	0	6.54029	2.11032	5.14968	3.75707	0	0	0.471717	55.2346	1.30682	1.37651	10.0148	16.5257	0.110567	0.431749	0.11354	0	4.85643	0	0.311072	3.19737	2.80559	0	14.8162	0	1.92527	0	0.049615	0.106726	0.252587	0	11.9849	3.46515	0.046816	0	0	0	0.96269	0	0.474305	0.456994	17.9217	0.105939	0	0.338644	0	46.564	0	0.562473	0	2.2637	47.61	0	1.02395	5.3819	3.4547	5.40705	1.79567	2.77829	0.756947	0	0.782656	0	0.239556	0	0	1.81407	0.924776	0	0	0	0	0	3.85526	0	0.688437	0.142885	0.077623
KAF2287189.1	0	0	0.110601	0	28.2106	0.969646	0	0	0.632775	0	0.978432	0.221768	0.075166	0	0	1.91841	0.465948	0	0	0.586814	0.081318	1.68235	0	1.30023	0.183806	4.89659	0.608518	0	0	0.889068	0	0.116835	0.189549	1.30781	0.316665	0.056806	0	0	0	0	0.066015	0.1241	0	0.068111	0	0.355207	0.371102	0.310608	0	0.512854	1.15148	2.19354	0	0	0.06631	0.110998	0.604502	0.893155	1.09216	1.43695	0.940243	0.078432	0.281212	0	0	2.87626	0	0.427474	0.885024	1.19364	0.234639	0.983075	0	1.81116	0	0	0	0.061346	0	3.19065	0.59341	0	0	0	0	0.849117	0	0.120044	0.277838	0.646451	0	0	0.3055	0	0.250291	0	0.26857	0.06302	0.965354	0.200895	0	0	0.133011	0.685682	0.746264	0	0.301357	0.693128	0	0.584701	0	0.392915	0	0.058868	0	0.270915	0	0.069154	0	0	0.067015	0.758683	0	0.285092	0	0.246443
KAF2287222.1	18.2651	6.13256	15.5277	11.4144	55.0889	15.6169	10.4945	5.73891	14.6948	17.477	24.4431	18.7076	15.7198	16.0548	15.1659	15.3632	9.03044	10.8138	22.6715	17.1386	21.0938	16.0325	4.00461	17.1605	18.751	20.1381	18.9538	3.68369	8.09247	18.2409	10.8059	2.10797	16.6114	15.258	16.96	3.56443	13.5676	9.81533	11.094	17.2942	9.80277	18.4626	3.37776	8.73356	16.9192	9.92336	39.5145	17.4444	15.7424	14.8251	12.3887	5.75322	21.1582	6.12337	8.95312	29.4958	29.1514	27.2527	15.3495	14.9073	19.0769	16.4241	13.0514	11.6552	13.991	21.323	10.5823	15.1689	25.726	17.3033	12.379	25.1929	12.8612	16.2303	14.8814	2.23525	6.9215	20.4742	11.0771	22.833	17.1977	8.04243	14.6946	4.63636	0.019013	17.9082	0.035521	13.7151	13.8234	26.7338	3.0015	6.43002	16.3379	2.49224	11.2896	14.8817	25.9121	2.89632	18.389	19.9228	5.5594	26.7377	20.9251	15.1596	14.6548	31.9363	17.468	14.7915	5.36316	22.6521	10.324	14.127	5.02296	17.687	18.791	13.0439	9.97824	9.85237	0	14.9877	16.1779	19.2714	13.1516	12.5026	11.9253	17.9167
KAF2287236.1	18.3612	2.00287	4.46884	2.52168	1.92664	17.9196	0.516809	3.69283	17.5004	9.65017	32.532	8.6204	15.5689	0.85888	1.63655	1.4659	9.55262	6.51107	8.10823	13.0061	11.0652	12.1523	1.92302	25.933	7.77275	3.08989	25.1271	4.36852	1.4601	0.467675	1.92419	1.66531	7.88063	23.0664	30.1333	1.71722	17.3631	6.45041	2.5223	4.97875	3.85879	6.63609	2.50802	5.92753	4.12953	3.61923	8.84191	7.28267	1.50712	13.1102	10.454	0.318949	40.9272	3.54997	2.17486	5.5718	0.409711	24.9761	22.8964	1.15692	1.31447	0.445992	23.7351	2.78548	4.52126	1.40375	2.71978	26.477	0.735785	2.11294	2.51504	50.4011	1.81031	1.05717	0.961988	1.41529	2.35946	9.90258	3.66871	10.747	6.03527	2.29315	1.2078	2.02318	0	12.0443	0	16.5933	17.1	37.5432	2.34863	3.90842	21.1872	0.584784	16.1658	1.13974	9.90842	1.93516	9.92532	13.6305	3.0078	6.91734	29.2085	17.7308	2.33363	6.48506	5.28921	15.2287	2.19162	19.9692	2.76778	19.3017	3.17668	7.3923	16.4586	14.6282	3.3308	5.42257	0	4.17101	8.06283	13.9922	2.83611	18.5225	2.08311	16.8411
KAF2287273.1	7.28715	91.5079	28.5318	36.2769	5.20891	16.8679	2.65641	109.898	24.3478	2.83392	30.598	15.3347	3.52685	119.064	111.772	29.126	14.8707	46.6486	21.7179	14.0236	2.21601	18.1592	35.9202	33.1521	43.9449	3.49739	45.0297	62.1524	82.4238	2.77893	30.7054	22.7096	6.74181	35.3355	33.4243	47.4693	3.58939	26.9724	69.4368	176.49	12.5886	39.1769	34.3008	1.60504	72.0961	29.0026	37.0124	12.2009	131.77	7.0256	12.7397	12.5864	39.874	56.7853	81.7344	118.45	12.7806	13.2644	16.0087	6.82385	4.97042	10.3825	57.6599	118.716	128.5	5.12028	55.6461	45.0027	3.84335	8.07752	40.4108	43.3317	75.3216	1.83651	107.749	37.4335	69.9195	2.15275	67.5913	17.41	11.9862	69.9147	137.163	41.8102	0.178584	37.67	0.016164	22.4142	19.5749	37.7405	64.3501	41.4765	17.0704	34.8657	43.589	94.6022	31.0101	13.5629	12.6545	10.5687	62.5063	51.3617	66.6174	33.1945	17.6024	125.019	3.75569	25.6935	56.1846	5.19624	49.3658	23.118	95.3121	41.5853	12.1588	29.8344	172.406	1.79879	0	66.3461	2.81521	27.9617	135.932	33.5024	45.882	8.68731
KAF2287333.1	14.9233	0.469843	4.73757	3.4293	0.565342	12.7004	0.770287	0.86174	10.3859	9.83674	21.4798	14.5549	15.8802	0	0.386369	3.09122	8.41463	4.10008	9.55379	13.4152	17.7636	7.94278	0.459125	8.99389	5.30617	22.2406	12.6672	0.524225	0.68984	2.92456	1.58867	0.77502	7.95017	11.8855	10.0104	0.218078	14.2383	3.51829	2.20872	0.52875	1.60588	4.38649	0.561255	4.9036	1.87544	2.64802	9.95259	8.61228	0.176556	20.1765	8.00609	0.70414	9.72904	0.907141	1.73939	5.78336	4.2627	16.1614	14.1811	1.83534	3.34494	0.953568	16.6212	0.580608	1.37005	11.1798	1.10526	10.1321	3.25786	2.50665	1.86742	14.087	0.876908	1.83435	0.271032	1.08258	1.48441	8.72052	1.10179	7.70103	6.64026	1.12792	0.657059	0.80704	0	7.72301	0	14.1836	13.3476	18.7676	0.206253	0.636775	12.8967	0.280225	3.32823	0.580005	1.77792	0.713084	8.41503	13.7711	0.038661	0.259463	7.05529	9.42403	1.76005	5.47607	8.11054	11.6848	0.128645	16.3839	1.77862	15.4617	0.2451	0.07549	20.7882	16.1969	1.11824	6.70116	0	0.392681	11.0339	17.2711	0.228164	14.5971	3.17727	18.3264
KAF2287369.1	3.1161	1.47426	5.22896	5.45292	1.84588	3.34832	0.394053	1.7577	4.33754	2.72804	4.4941	4.46809	2.83683	2.29407	1.0238	4.09276	5.71903	4.88195	5.9588	6.3972	2.69577	2.90432	0.970294	3.48786	5.24849	3.87337	3.53804	0.777518	1.85819	1.25161	1.30411	1.81324	2.43525	3.72168	4.05491	1.16615	1.17181	5.41548	4.5602	5.44533	2.99485	4.72035	1.48621	1.54415	1.73153	0.790302	3.51335	2.25916	2.10373	11.9826	2.25164	0.978343	12.3017	1.93781	4.39109	2.79764	0.957592	5.79063	3.14686	1.91302	3.89717	6.09267	4.2308	3.13176	5.01666	2.06517	3.38833	2.07475	1.63469	3.74521	6.07437	12.9249	3.19568	1.4557	1.36966	2.21407	3.13461	1.89013	3.36739	2.3174	1.48347	2.69663	3.37066	1.43217	0	3.97056	0.023777	3.38547	3.31035	12.254	0.539736	2.02389	2.62691	0.861283	4.63993	2.3571	3.78869	1.64901	1.67341	7.21431	2.52734	2.71816	11.3226	3.5093	4.93455	2.4273	7.27756	4.00794	2.52076	4.18567	6.06471	2.96516	1.4426	6.51674	2.30161	4.36583	3.24322	1.28643	0	3.40856	2.70139	10.7818	3.2683	4.15658	8.29259	1.80972
KAF2287384.1	36.6119	0.901268	36.0246	3.63839	7.84031	46.0911	8.47923	1.49721	82.4319	17.3647	68.1119	6.14495	38.0024	3.04894	3.24226	21.7636	34.5496	3.76715	46.4292	30.3724	40.7171	42.6772	1.19459	60.4338	21.2296	44.4411	62.6536	1.68159	0.957481	24.3287	11.2436	1.13954	12.4321	44.643	63.0776	1.13489	28.2692	15.0162	3.03	4.6893	4.40312	32.0908	1.15193	7.27128	19.7105	12.7737	17.4021	57.9704	2.54128	36.5225	70.8478	10.458	13.4405	2.3148	2.27208	24.9579	7.6917	43.6735	41.0611	19.2784	19.0891	2.72274	71.6952	1.89799	1.9908	35.5852	2.98761	65.1529	14.4325	18.6669	3.05089	8.32102	3.16879	13.7424	4.16323	1.50911	2.55331	18.8199	2.24269	41.7753	50.8903	1.75862	3.40056	1.77114	0	53.7678	0	82.4394	81.8689	15.7755	0.851977	1.56916	58.1009	0.663332	11.6878	2.56271	22.8858	1.84555	40.1155	14.6155	2.22138	4.58075	5.33436	58.1923	12.7494	8.30193	41.3439	68.2688	1.27657	49.3721	3.88318	93.7507	1.37131	3.90889	38.4659	81.4651	2.38297	8.38661	0	4.74995	16.2123	37.5862	2.16744	70.3391	3.94447	29.0924
KAF2287399.1	0.018377	0.131301	0.103597	0	0.066525	0.021387	0.06959	0.046966	0.081187	0.054306	0.372644	0.548009	0.06131	0	0.127443	0.057222	0.19685	0.145561	0.175187	1.83055	0.145736	0.103519	0.055413	0.070564	0.125977	0.088888	0.118902	0.074811	0.073918	0.13617	0.135106	0.035321	0.041149	0.208075	0.144409	0.103558	0	0.963366	0	0.037648	0.335641	0.067542	0.207883	0.053112	0.189633	0.012495	0	0.085513	0.056729	0.083858	0.098591	0.267261	0	0.113597	0.273548	0	0	0.015955	0.046536	0.115178	0.015268	0	0.132212	0	0.032085	0.081041	0	0.044423	0	0	0	0.045466	0.020965	0.036158	0	1.03405	0	0.108486	0	0.038767	0.096563	0.126443	0.209536	0.067908	0	0.117239	0	0.106524	0.064294	0.293277	0	0.160762	0.021728	0.054911	0.242105	0	0.061177	0.952028	0.043247	0.944951	0	0	0	0.09486	0.056817	0	1.31241	0.131584	0	0.075614	0	0.227503	0.096877	0.02476	0.10522	0.120465	0	0.021673	0	0.028497	0.047601	0.103333	0.056029	0.14224	0.139222	0.062393
KAF2287403.1	0.325287	0.268646	1.77132	0.464001	0.167484	0.413469	0.599418	0.240343	2.37158	0.112507	0.443078	0.314812	0.030637	0	0	0.86988	2.21539	0.352332	1.56637	1.62474	0.126007	0.409443	0.249617	0.747742	1.25996	0.467366	0.759699	0.281505	0.090179	0.297418	0.033959	0.117182	0	0.748474	0.959746	0.343364	0.040098	0.696346	0.450823	0.103605	0.217024	1.16089	0.302892	0.818731	0.13545	0.105807	0.289913	1.05789	0.126661	0.355436	1.59058	0.045662	0	0.057624	0.865918	0.083222	0.462626	0.349745	0.682901	0.47947	1.95182	0.216582	2.12144	0.153815	0	1.86103	0.336909	0.618465	0.36089	1.14909	0.352364	0	0.022036	0.180268	0	0.106022	0.145453	0.022671	0.07392	0.077568	1.57708	0.572135	0	0.140567	0	2.09965	0	3.12308	2.85414	0	0.118763	0.304931	0.799629	0.249709	0.445719	0	1.40296	0.078347	0.41365	0.076895	0.28513	0	0.179733	0.449578	0.563971	0.093259	1.05249	2.27068	0.260678	0.302277	0.535474	3.7857	0.027517	0.100805	0.061104	3.0406	0.105311	0.829581	0	0.117119	1.27032	0.402901	0	2.91005	0.584853	0.442806
KAF2287439.1	16.8462	3.65238	6.84158	22.0969	1.798	12.6146	1.21621	6.26218	16.7271	20.3901	13.2543	22.4468	12.7147	4.43287	3.47423	4.28967	9.71697	7.72383	13.4605	15.114	9.77095	13.6291	3.50466	20.6866	5.07905	5.57492	17.405	5.48579	4.06196	1.19575	5.59368	4.78483	12.0497	18.5388	30.3877	4.43354	12.3464	7.66668	15.915	4.80498	4.61462	7.4113	5.24736	7.46336	31.9323	17.5302	17.6581	20.7921	3.18036	10.8892	20.9565	1.62488	19.4018	10.9212	10.2584	11.0415	2.25064	23.6958	9.89313	3.01931	3.33721	8.74135	17.4912	6.7581	10.2416	3.09922	11.0391	13.2245	4.0966	8.27277	18.9541	20.9696	1.74327	2.59882	3.43351	4.78239	12.6587	20.1129	9.76482	12.9269	32.3028	5.54552	2.17062	5.54205	0.027094	17.458	0	14.7699	24.1604	18.1049	3.90751	11.8252	12.2026	1.70416	10.0752	1.90485	9.3212	5.56923	15.6473	7.92207	6.83105	8.23222	16.4135	19.4662	4.41581	12.2792	8.29681	17.8041	6.35446	19.24	30.5352	83.5181	5.70258	3.6869	16.1193	15.2608	8.32914	6.87011	0	3.88515	13.5763	12.4188	6.79048	25.3991	17.9006	14.011
KAF2287517.1	2.55334	0	1.02255	0.202427	1.996	18.6655	7.57012	0	3.12103	1.98539	1.21293	0.719677	1.45998	0	0	10.7211	1.3275	0.674943	2.98167	3.57868	3.32578	33.9026	0	3.41906	4.04188	16.5667	5.59327	0	0	4.37722	0.954183	0	7.54048	18.0285	2.60143	0	0.86866	7.13634	0.23974	0.070181	0.19732	1.10483	0.017025	1.12755	0.8537	1.82862	7.09258	6.82758	0	1.3622	3.49063	7.32589	0.215244	0	0.085339	0.680372	9.01646	2.97781	9.29031	13.1099	14.4869	0.338898	0.832003	0.103087	0	14.3163	0.099141	1.81209	6.15376	11.8684	0.175287	1.48713	0	7.8922	0	0.020703	0.076043	2.8344	0.080582	36.7165	7.05491	0.211288	0	0	0	6.35971	0	0.434055	0.681275	0.939058	0	0	6.89879	0	17.8944	0	4.19854	0	30.8256	0.195136	0.276466	0	0.210393	11.4411	4.43513	0.802289	13.5625	3.28697	0	1.28761	0.205091	0.137418	0.08209	0.009494	3.17933	0.720962	0.362827	0.36099	0	0.041747	0.111264	1.39177	0	0.275349	0.228703	0.979453
KAF2287563.1	0.18016	1.16742	1.09853	3.00562	0.79365	2.42776	0	1.24627	1.19325	0.626211	1.61103	0	0.717356	0	0.367161	0.216274	1.70245	0.594392	0.529403	2.24714	1.94368	1.20815	0.922282	1.51592	0	2.64351	0.857418	1.05477	0.654826	0.531923	0.410465	1.07697	0	1.10569	1.13055	1.27769	0.244755	1.26422	1.78684	2.91701	0.472888	0.607008	2.18913	0.161554	0.638226	0	0.224605	0.339806	0	0.28401	0.887084	0.066815	1.84191	1.17907	0.911307	0.418003	0.718313	1.88186	2.29197	0	0.452461	0.923553	0.989002	2.97598	0.447759	0	2.16312	0.625394	0	0	3.42802	2.44779	0.28621	0	0	0.212103	0.851471	0.121953	1.15702	1.0017	0.870934	0.864859	1.66909	1.22555	0.036738	0.970953	0	0.502418	1.19893	2.71294	0.747548	1.50616	1.63755	0.2965	2.93008	0	0	0.530055	0.489256	1.83752	0.705808	0	0.22511	1.40056	0	0	2.74706	0.703417	0.657741	1.14167	2.12212	1.13087	1.68218	2.04162	1.0431	1.65897	1.52189	0.178588	0	3.5922	0	0.643367	1.01755	1.56259	2.76161	0.611557
KAF2287590.1	2.65321	1.9292	0.323246	6.24614	0.833395	1.3073	0	2.0856	0.389138	2.5162	4.66129	1.89392	1.42149	3.34543	2.06359	0.55936	6.40113	2.22506	0.750512	5.84387	2.10897	1.56788	1.49462	1.59085	1.3149	4.38706	1.35289	4.07595	2.82946	0	0	1.41625	3.78361	1.70369	1.23605	2.07295	3.03518	4.70831	5.52618	3.21555	0.82693	0.96087	1.97849	1.02722	0	0.703204	1.4201	1.27078	2.92161	4.91533	1.27311	0	2.12407	2.1413	6.49385	0.32598	0	3.89364	2.91666	0.414905	0.549084	6.19444	1.30779	3.75795	5.23094	0.824292	5.25741	0.791582	0.474602	0.274719	5.28507	3.54004	1.92467	0.59075	2.05508	4.40027	5.1913	1.98849	5.72984	0.803691	1.26938	3.88777	0.666272	3.14535	0	0.423563	0	1.86811	1.69033	4.73071	1.17986	4.28259	1.19731	1.40167	0.709474	2.61715	0.413476	2.89091	1.5757	4.2083	3.59986	0.070855	3.62672	2.57389	0.630062	0.57824	7.14766	1.37865	3.67738	5.09603	8.389	1.21604	2.73376	3.87753	1.74187	0.159538	4.98377	1.82372	0	2.62831	2.28296	4.15423	1.23879	0.560784	5.18494	2.6909
KAF2287655.1	0.250202	1.12445	1.94212	1.36211	121.709	24.2451	71.3554	2.50993	2.49811	3.01922	1.01252	2.66239	0.342226	0.934858	1.53028	29.6853	33.1451	75.9576	2.22481	22.8955	0.773185	38.6542	2.93148	2.25006	2.27393	81.3321	2.60268	0.386219	0.828791	274.649	5.6997	0.567447	10.4017	9.522	1.31935	3.76736	2.54688	17.6452	2.28152	1.29698	47.9654	3.31907	1.72364	2.93231	4.15532	2.16235	20.6533	4.51901	2.90657	4.48861	2.82523	153.91	24.3066	0.962306	4.50216	5.50601	276.091	8.12158	7.82054	128.117	61.5267	3.47923	0.743825	0.873389	3.91889	54.4062	1.43008	3.22468	78.0213	20.3188	0.597633	27.6241	2.47485	128.762	1.23318	0.043661	1.26929	3.24541	0.212865	32.528	10.0826	6.23807	1.69657	3.49649	0	5.05528	0.042147	0.780804	0.631951	36.884	2.75797	2.39196	3.58854	2.30881	83.7524	1.66895	5.81769	0.275839	42.7788	237.814	2.96948	96.8381	54.9282	4.14362	12.5362	9.77164	3.76739	1.67533	2.78309	2.85624	1.90382	0.856875	1.83126	0.909329	0.877286	1.14131	0.346724	0.98742	0	3.78498	0.410142	3.34628	6.28073	1.5105	9.22439	2.30084
KAF2287661.1	0	0.121568	0.707655	0	2.32307	0	0	0.105385	0.521095	0	0	0.197082	0.146162	0	0	15.033	4.58868	11.5829	1.20073	2.18665	0	0	0	0	1.47651	0	0	0	0.2831	0	0	0	0	0	0	0.081019	0	0	0.11722	0.304134	12.5753	0.92478	0	3.30707	0	0	0	1.99423	0	1.14196	0.879952	0	4.00608	0	0	0	0	0	0	69.8185	37.588	0	0	0.140593	0	26.7678	0.430313	0	0	11.6191	0	4.53054	0.821712	0	0	0	0	0	0	0	2.90397	0	0	0.08245	0	1.39357	0	0.380649	0.391681	4.64016	0	0	0	0	0	0	2.75271	0	0	26.7367	0.648763	7.99372	3.73704	0	6.58388	0	0	0.964345	0	0	0.411919	0.186752	0	0.165392	0	0.70576	0.171989	2.99086	0	0	1.90959	0.162406	0	0.180647	0.582469	0.592785
KAF2287669.1	0	0	0	0	0	0	0	0	0	0	0	0	0	0	0	0	0	0	0	0	0	0.11847	0	0	0	0	0.068861	0	0	0	0.221606	0	0	0	0	0	0	0	0	0	0	0.046458	0	0	0	0	0	0	0	0	0	0.076012	0	0	0	0	0	0	0	0	0	0	0	0	0	0	0	0	0	0	0	0	0	0	0	0	0	0	0	0	0	0	0	0	0	0	0	0	0	0	0	0	0	0	0	0	0	0	0	0	0	0	0	0	0	0	0	0	0	0	0	0	0	0	0	0	0	0	0	0	0	0	0	0	0	0
KAF2287695.1	43.4748	32.5154	89.6759	46.1626	9.67448	46.454	21.4196	33.3226	109.423	91.8149	129.154	46.7355	54.0678	27.6087	25.4215	47.0831	61.4595	52.4452	93.0404	63.9222	36.5914	44.5103	26.4441	108.022	76.5232	35.692	128.839	24.5408	26.7166	35.43	51.1257	13.3422	44.9594	79.8146	146.838	33.678	41.7898	92.8665	59.0075	20.3568	38.0526	117.92	29.4704	33.03	84.2466	45.2005	111.745	56.1955	28.9481	18.3135	67.4819	22.7647	164.136	17.5193	45.1708	155.592	28.8357	17.3752	42.7815	97.578	130.24	38.9883	120.167	30.9817	50.5058	73.3014	42.7809	144.944	46.4698	88.6807	45.619	42.5454	15.1611	63.5365	22.6651	15.1102	46.426	30.0385	27.5671	45.6678	58.7284	39.1063	29.202	36.8463	0.015135	109.982	0	80.5078	72.257	50.4224	23.6601	36.6196	58.5586	20.2784	85.1359	23.7659	133.37	12.6682	44.2219	59.8271	37.3558	72.261	36.4011	96.6536	77.6334	109.14	149.371	94.2537	27.3286	15.7282	58.8175	87.4159	30.0753	12.875	53.7392	79.8984	27.273	18.4351	0	17.4397	54.6957	30.3799	23.5865	91.2933	57.9376	58.1628
KAF2287704.1	0	0.094125	0	0	0	0	0.647712	0.147098	0	0	0	0.158243	0.013555	0.168164	0.057492	0	0.129123	0.043601	0	0.341054	0.042398	0	0	0	0	0	0	0	0.06621	0	0	0.041198	0	0.123108	0.042967	0	0.054131	0.1554	0	0.006562	0	0	0.046933	0.04774	0	0	0	0.057033	0.051867	0	0	0	0	0.038367	0.114445	0	0.076814	0.031551	0.04117	0.100324	0.085771	0	0	0	0.11338	0	0	0	0	0.267407	0	0	0.028469	0	0	0	0	0.048307	0	0.017372	0	0.148156	0.096928	0	0	0	0	0	0.019096	0	0.020507	0.092238	0	0.057701	0.132437	0	0	0	0	0	0.011689	0	0.041075	0	0	0	0	0	0	0.050322	0	0	0.012444	0.01914	0	0	0	0	0	0.017507	0	0	0.033628	0.017935	0	0.054197
KAF2287716.1	0	0	0.121508	0.307183	0.713221	0.095601	0	0	0.015113	0.163244	0.194849	0.179977	0	0	0	0.106079	0	0	0.183998	3.44893	0	0.140137	0.050189	0.035358	0.245422	0.10668	0.035798	0	0	0.076525	0.055514	0	0.053632	0	0	0.070918	0	1.87619	0.208762	0	1.50169	0.256202	0.04558	0	0.628035	0.244425	0.039529	0	0	0.148161	0	0.14721	0	0	0	0.026585	0	0.021156	0	0	0.154968	0.29188	0	0.070057	0	0.328041	0.240141	0	0.03949	0	0.31419	0.200749	0	0	0	0.020698	0.089635	0	0.156247	0	0	0	0	0.044124	0	0	0	0.015898	0	0.727799	0	0	0.048574	0	0.075883	0	0.414199	0	0.079853	1.89651	0	0	0	0.11427	0.125059	0.021809	2.19308	0	0.085647	0	0.480993	0.184511	0	0.005465	0	0.014925	0.082302	0.040807	0	0	0.096619	0.254531	0	0	0.15114	0
KAF2287768.1	0	0	1.26424	0	0	0.644039	0	0	0.738732	0.182689	1.53625	0.230888	0	0	0	0.239739	0.438389	0	1.57841	0.102291	0.364185	0.920425	0	2.06752	0.219277	1.70489	0.76378	0.271439	0	0	0.09876	0	0.351421	0.299384	2.14106	0	1.20861	1.08541	0	0.119528	0.186978	1.44792	0	0.495763	0	0.876595	4.4052	0	0	0.102976	0.993304	0.113401	0	0	0	2.36919	2.95145	2.47903	0.836768	0.369327	0.927672	0	1.5998	0	0	0.639899	0	2.56366	0.20634	1.78597	0	0.151921	0	0	0	0	0	0.90022	0	0.349726	0.165028	0	0	0	0	0.188203	0	1.23654	1.32628	1.49681	0	0	0.775826	0	1.4976	0	3.38754	0	0.734963	0.428934	0	0	1.83977	0.13769	1.62509	2.48389	0.917554	0.796804	0	1.40423	0	1.37798	0.209942	0	0.080436	0.831593	0	0.593672	0	0.115875	0	0.291485	0	2.62569	0	0.333712
KAF2287783.1	3.51313	0	0.960066	0	0.030149	2.69909	0.576984	0.115739	1.00515	1.43412	4.77727	0.543111	1.39857	0.135025	0.276604	1.84186	0	2.37249	0.861371	3.09625	1.06965	1.79741	0	1.03467	2.59043	0.850938	2.09761	0	0	0.560952	0.546653	0.048148	0.936881	2.52081	1.55098	0.014584	0	1.94122	0	0	1.33759	0.915608	0	0	1.77536	0	2.91404	1.4053	0.166017	2.8336	1.16098	0.553267	2.22134	0.039207	0	0.678819	2.03536	3.17585	3.07491	0.390102	0	0	0.684729	0	0	1.19254	0.021124	0	1.27875	0	0	2.75274	0.029618	0.485621	0	0.078093	0	0.536519	0	2.19967	0.829536	0.035598	0	0	0	1.01288	0	1.42443	1.10351	2.40232	0.398825	0	2.86161	0	1.63394	0.452962	0	0.08755	1.99735	7.43123	0.018258	0.377228	0.612805	2.15756	0.257771	4.09985	0.580427	0.753608	0.019658	2.39754	0.024883	2.05098	0	0.074347	2.34972	1.04572	0	0	0	0.165406	1.00367	2.19653	0.026388	0.77131	0	0.932868
KAF2287820.1	0	0	0.135929	0.054691	0.201702	0.053853	0	0.038902	0.022925	0	0.083558	0.112579	0	0.101061	0	0.037705	2.29397	0	0.129653	4.27284	0.057353	0.032131	0	0	0.041028	0	0.02682	0	0	0.029518	0.022847	0.026064	0.045652	0.054558	0.07401	0.038988	0.02328	0.941166	0	0.057008	0.274829	0.055996	0.021198	0.038413	0.018688	0.066712	0	0.024224	0.06159	0.427709	0.02229	0	0	0.135325	0	0.039904	0	0.019686	0	0	0.047798	0	0	0	0.109401	0.021953	0	0	0.029776	0.065963	0	0.150089	0.02561	0	0	0.040965	0	0	0.020272	0.043307	0	0	0	0	0	0.022152	0	0.047937	0.072728	0.176288	0	0	0.048816	0	0.101144	0	0	0.057527	0	0.132471	0.045675	0	0	0.021159	0.095271	0.065615	2.34902	0	0.030566	0.127539	0	0.075267	0.049847	0.095515	0	0.030344	0	0	0	0.10134	0.053144	0.843845	0.22634	0.091844	0	0
KAF2287835.1	77.3265	5.4143	52.7624	4.0189	10.0665	69.3189	24.8979	6.43523	66.5912	66.7112	111.254	43.6574	52.3541	3.02227	3.21557	50.9999	62.6562	28.5809	64.6891	53.1742	58.8284	62.6641	7.51466	73.7466	61.166	44.1382	63.7196	6.82631	5.57386	34.2175	21.5499	1.12194	49.6456	65.4213	63.6945	6.88895	45.0673	32.846	4.41674	5.4763	22.0534	58.4849	7.90857	26.2028	44.7316	24.8002	96.4304	64.7333	4.26807	35.0868	61.7824	23.9074	18.5302	5.84988	6.97227	67.3201	29.872	38.034	80.0377	35.8295	57.598	4.29247	68.1175	6.30687	18.467	76.56	3.03001	71.5732	48.5164	59.0898	3.72266	26.4533	2.09206	50.3153	3.58991	2.50657	3.17486	39.2074	5.54543	52.158	68.5587	4.49887	5.64301	7.20229	0.01621	57.2373	0	69.6939	73.2899	28.2968	2.39338	7.52174	79.5092	6.68203	35.8701	3.78383	67.4758	1.97194	62.895	95.3653	5.61843	12.4008	30.1048	59.1949	52.9596	79.7926	63.5332	60.4928	3.97718	45.4136	5.35275	71.6854	2.29041	5.29655	70.5546	65.2133	7.30427	23.8127	0	5.48136	52.2823	44.1997	8.34189	70.631	3.19868	53.4022
KAF2287873.1	0	1.43924	0	0.381995	0.086135	0.312377	0	1.63558	0	0.126492	0	0.199317	0	0	0.73022	0.253043	1.50934	0.183513	0.098184	4.28838	0.236402	0.130257	0.801139	0.286269	0.130006	0.071218	0.275348	0.277334	1.03549	0	0	0	0	0.439592	0.213834	1.07431	0	1.24702	0.511622	1.07585	0.524653	0.199248	1.35097	0.115052	0.135943	0	0	0	0	0.131427	0	0	0	0.505094	0.952135	0	0	0.121823	0	0.145471	0.068215	0.245972	0	0.657587	0	0	0.172729	0	0	0.602999	0.609668	0	0.12011	0	0	0.183174	0.700303	0.084834	1.00897	0.222837	0	0.902109	0.402692	1.1776	0	0	0	0	0	0.92761	0.168725	1.6645	0	0.838783	0.203573	0	0.237846	0	0.084926	0.155947	0.109043	0	0.086952	0.146488	0	0	5.4644	0	0.574083	0	1.16016	0.219988	0.472027	0.661779	0	0.272934	1.39419	0	0	0.451423	0	0.412325	0	0	1.20979	0.573612
KAF2287889.1	2.92566	0.021034	8.41988	0	0.077907	1.63027	1.22754	0	1.61237	0.585344	5.93218	4.67863	3.35617	0	0	2.22317	6.24084	0	5.11737	5.52144	3.07396	1.46985	0	7.69837	6.72847	0.781773	5.22085	0	0	0.398	1.4897	0.15144	0.706422	2.64307	7.27147	0.048797	1.70539	8.23588	0	0.012047	1.96684	9.86007	0	0.240318	8.49395	1.99012	1.82279	1.04173	0	3.46061	1.9995	0.359075	0.267812	0	0	8.29605	1.31796	0.532326	2.07264	1.05691	1.47305	0.044505	2.32843	0	0	2.20777	0	2.98821	0.66027	1.71889	0	0.162589	0	0.538685	0	0.097216	0.049412	0.600833	0.03963	1.35999	1.17736	0.04111	0	0	0	1.34448	0	4.52721	2.74774	0.824102	0.037564	0	2.76763	0.014211	2.57309	0	3.65964	0.020351	1.18582	6.87122	0.022569	0	0.198794	2.9906	5.72025	3.7173	1.62967	2.06196	0	0.703631	0	3.65255	0	0.006747	3.35706	3.81951	0	0.152102	0	0.03675	0.587265	2.54728	0	3.16966	0.102269	1.90865
KAF2287897.1	9.51043	2.49391	2.60475	3.38639	12.1139	10.3949	0	2.03246	7.81694	4.03212	21.1881	13.0406	6.57387	3.79214	3.6033	2.51597	5.9649	9.23298	3.31588	8.47926	10.691	8.38455	1.60979	13.7435	2.42137	7.71781	15.6966	0.815966	2.1626	1.25802	0.088757	1.44659	3.81948	12.0799	15.8276	1.7444	10.2499	2.68846	3.66106	3.81474	4.00084	3.03342	1.93589	1.7049	2.75265	1.34929	2.2558	7.27001	2.22028	6.11401	6.37617	2.09242	14.9524	6.6308	5.32969	4.84817	0.910586	9.41147	10.0918	1.09403	1.69296	2.43504	15.6404	2.23709	4.49288	3.99459	3.11947	10.4547	1.37784	1.12201	3.59139	23.3922	1.69088	1.36545	3.03648	0.887224	3.16036	5.18869	5.51714	6.38009	6.78531	2.10964	2.28461	1.66144	0	7.48452	0	9.51334	7.1721	28.2888	1.10743	3.46973	10.6857	1.47585	5.80259	1.38155	2.38294	2.26165	9.69034	6.01935	1.9936	4.36416	12.4596	10.7678	1.32874	2.04783	3.6413	9.85971	4.7199	7.89666	3.5301	11.9622	3.8868	3.61365	9.42028	10.9605	2.997	1.48626	0	4.32656	4.80788	8.21182	5.77393	13.8712	5.92283	11.1911
KAF2287907.1	0.511967	3.4352	0.993347	4.41413	1.53831	0.950469	0.437553	3.19735	0.906601	0.723192	0.853632	0.699179	0.839315	4.03666	2.97841	1.50777	0.356162	0	1.08723	7.53027	0.782447	0.956499	10.1095	0.358553	1.24048	0.868157	0.227841	3.88585	2.87877	0.265624	1.07152	6.17523	0.948868	0.958352	0.461804	8.28398	0.642591	6.70594	5.86038	1.1421	0.508212	1.98093	10.2022	0.651091	1.73524	0.813185	0.687705	0.931265	2.79318	1.23985	0.743187	0.790203	1.66431	3.015	4.51022	0.675961	0.469013	2.05102	0.827659	1.61055	0.839864	14.1032	0.262625	2.3993	2.7234	0.700517	2.7429	0.638181	0.336872	1.02675	3.82748	1.03954	1.55862	0.326197	2.36418	4.89281	2.57335	1.35204	4.13854	0.22271	0.645272	4.45878	2.0687	9.36351	0	1.1101	0	0.519421	0.737322	1.42154	2.40905	15.4562	0.506131	6.28106	0.763342	2.92891	0.876839	2.70709	0.4338	1.95716	3.00557	0	0.965423	0.287093	0.973651	0.467928	5.48444	0.65537	2.89533	1.65035	4.12167	0.502019	3.97101	1.48744	0.495222	0.486021	2.31163	0.502198	0	1.95601	1.75302	1.65563	1.55505	0.531407	6.28576	0.761099
KAF2287915.1	33.4362	21.2458	33.0314	20.7606	12.5359	43.7564	10.3822	24.0892	41.0641	13.3194	48.1817	54.0196	24.8516	65.7623	75.6798	34.1148	31.5934	49.3335	31.0501	38.311	34.7052	38.0128	9.0313	46.7066	32.8786	48.8695	40.7387	8.34457	24.1662	36.4405	14.3332	11.3109	13.2593	45.312	48.2613	11.1793	16.9388	27.4093	23.1834	34.2704	29.5039	31.9835	9.99874	9.05112	25.5149	16.154	44.1414	39.3454	82.0091	19.2391	31.9448	19.6893	85.2557	17.9489	23.7261	39.4517	33.4416	29.9506	38.5845	31.246	37.4649	31.6784	44.9151	30.0998	58.7703	44.1942	20.9145	38.1499	34.2165	18.9418	21.5354	108.087	82.0669	17.133	75.8893	9.20956	19.0952	12.3803	24.9296	51.485	40.2345	24.189	81.0097	16.6065	0.017057	41.0358	0.022374	37.1057	32.1189	83.2361	5.05591	16.5428	32.9992	10.9607	51.7793	78.0493	31.1452	10.0374	36.939	68.6765	23.6103	67.6052	96.0914	44.0796	29.832	34.3473	20.7417	41.1773	15.7999	37.1974	21.1684	39.7572	23.9872	41.9093	32.2651	36.8082	31.903	9.12957	0.203357	28.3737	14.4797	22.3701	52.8708	42.0151	40.7316	27.2212
KAF2287922.1	13.7826	10.4719	8.77336	37.3525	30.0856	13.3502	6.16867	11.9393	16.3029	11.6666	13.44	18.4451	7.84069	13.215	13.6162	9.52022	9.28837	8.52583	11.6383	10.827	9.07448	10.1246	5.92259	15.8318	11.0523	20.8468	16.7954	9.55198	14.058	9.99678	4.27349	2.05784	9.36972	13.9808	14.7469	6.55088	7.99491	13.1323	37.8698	17.703	5.05924	11.0371	7.65549	5.36556	9.16661	7.26979	31.7928	9.94701	11.1282	9.03446	10.0443	5.92786	24.7334	8.83844	26.0564	11.4594	18.7374	16.6162	13.797	5.14475	10.1817	28.1272	16.9536	20.695	17.1101	7.65282	37.642	13.4108	16.3245	5.97825	40.8318	22.6699	13.1963	7.67773	11.8357	3.40243	38.4577	10.388	21.7147	11.4664	9.15626	23.3573	10.5995	8.0638	0	13.358	0	13.5335	13.4446	21.3899	5.31101	10.4535	12.906	4.46973	15.04	12.6071	7.21037	2.76312	9.6044	18.4235	15.1699	7.80507	18.8069	12.2099	8.97441	27.4227	9.63777	14.7568	10.9041	14.0123	45.4001	13.9925	7.66493	17.6699	12.7029	13.0918	20.3867	5.50255	0	9.29148	13.5008	11.7005	12.0405	14.2495	37.6463	9.93846
KAF2287970.1	34.0801	0.027987	17.9368	0	33.3859	72.5266	3.22964	0.074602	97.4531	29.9821	32.0631	39.157	38.0363	0.204417	0	10.5187	1.56946	0.355629	22.6066	1.68888	24.1049	66.1072	0.023486	45.8091	11.3692	54.2861	40.1104	0	0	5.29821	8.44649	0.023333	30.4949	84.6841	43.737	0	24.3663	4.23048	0.061646	0.075527	0.235835	13.3665	0.036803	24.9948	23.4	15.5052	26.0035	67.5512	0.129559	14.3459	78.2859	3.25734	4.54875	0	0	29.5684	11.738	95.4851	55.6507	10.6581	17.446	0	99.0631	0	0	33.6394	0	77.0411	12.9352	11.7855	0	1.86823	0.12771	5.7782	0	0	0	49.7358	0	33.6211	69.6832	0	0.244819	0	0.02481	69.4432	0	88.3912	90.4457	1.19996	0	0	69.3877	0.020015	4.02124	0	20.5178	0	70.8919	2.57456	0.082749	0	1.60933	36.2169	7.75319	17.6953	4.46901	89.6001	0	63.5544	0	92.2166	0	0.051184	34.4979	76.9822	0	21.1917	0	0.063308	48.7472	11.9596	0.160441	91.2148	0.03197	25.1937
KAF2287974.1	47.0433	2.7348	19.5123	5.37683	4.84076	32.8044	2.85354	3.57238	51.1549	37.6584	81.4924	19.8677	50.0273	0.84544	0.772544	4.22706	32.6922	13.3252	21.4285	31.4737	30.7915	21.6812	2.08969	52.1879	13.9075	21.7739	62.5825	2.91941	2.79577	1.58672	9.05962	0.856493	28.6282	46.1494	57.7705	1.60791	43.7341	13.2129	6.43029	4.79301	7.10464	12.3277	2.53257	24.9918	13.9203	9.82215	38.9106	23.1297	2.1782	31.0435	32.6541	2.68999	34.483	6.14459	4.32438	26.3038	5.6962	63.6366	40.9012	3.26567	7.96805	5.15267	64.552	6.73684	13.204	6.8792	6.84199	46.9383	6.75181	5.15856	3.57142	50.455	2.26426	5.13614	1.04536	0.461707	5.92833	30.95	6.14289	21.5516	22.9381	3.64192	2.7786	1.98175	0.020409	42.585	0	59.9699	47.2748	38.1788	2.29622	2.21803	45.6547	1.54618	24.2483	2.35195	20.8418	1.36503	24.2275	49.7876	6.42389	10.1455	29.6756	51.25	5.17153	39.1134	31.3558	46.3412	3.83198	49.9187	4.55871	52.5563	2.58229	3.56219	59.9227	54.9428	6.30479	28.8828	0	4.34389	43.5935	34.8797	3.37792	55.5562	5.32219	51.8256
KAF2287983.1	0.913512	7.14304	2.03075	4.98532	2.88666	1.29648	0.468409	5.66268	1.1067	0.710616	2.44744	0.422117	0.591588	6.51439	7.48937	2.45969	1.01706	5.00941	2.61219	10.1074	0.739901	1.36034	3.83944	1.86804	3.10105	0.554889	1.89297	5.20965	7.50853	0.797858	0.561858	3.88795	0.816425	1.3463	1.4773	5.40164	0.483828	23.2128	6.7155	5.84307	2.80408	2.6141	4.83101	0.777812	1.6525	0.934915	1.00886	1.47784	6.57895	2.05808	1.33795	0.777366	5.93809	2.62478	8.45928	1.42945	0.309579	0.776613	0.949566	1.62139	1.57476	4.16951	1.21645	7.62908	7.86477	1.23969	5.63978	2.04088	1.00441	1.4981	6.00304	4.11795	4.73683	0.570356	4.93299	15.3334	5.15401	0.678155	6.26887	0.782529	1.21562	5.42777	8.11295	6.55686	0.008784	1.50457	0	1.13845	1.44804	5.27876	6.02447	8.16321	1.68438	3.74852	4.51757	6.29003	2.7084	4.29117	1.35742	1.81728	3.00484	1.03366	5.48233	1.48994	3.27957	1.3068	2.66571	1.43177	4.00321	1.17546	4.0089	2.15859	8.9488	3.50931	0.85254	1.673	9.49461	0.842371	0.012155	5.78356	0.693962	3.24296	4.2828	1.45966	5.64253	0.489003
KAF2287994.1	0.336907	0.109814	2.68738	1.02251	0.640706	2.42169	2.13304	0.195572	2.2108	3.47397	0.808687	4.53088	0.121935	0	0.184344	2.61741	2.44958	0.065219	2.66858	23.9762	0.124371	2.74232	0.092335	0.449029	2.90488	1.26176	1.30483	0.388151	0.327157	3.52764	0.281405	0.758745	5.32639	1.8668	0.866005	0.233027	0	14.469	0.389745	0.104602	1.65066	3.71711	0.461935	7.90044	3.12806	0.649213	0.724958	2.02284	0	1.23029	1.95843	0.872606	0.95916	0.116559	0.490869	0.606873	0.691836	1.25445	1.12333	1.60547	2.11396	0.44211	0.952658	0.172668	0	3.24517	0.795882	0.304688	0.97329	1.29793	0.437716	2.02434	0	0.98999	0	0.241807	0.240365	2.59883	0.033926	1.01447	2.25185	0.391982	0	0.683647	0	1.71026	0	0.909104	1.525	0.99923	0.221911	0.477998	0.972302	0.286786	1.55222	0.180563	0.952786	0.174599	2.01508	1.77988	0	0.08141	0.721069	1.8398	2.40801	0.788492	4.29181	2.04685	0	0.479177	0.772348	0.982314	0.108019	0.070234	0.082039	1.48727	0.049438	6.75936	0	0.055264	5.16329	2.24773	0	0.702514	0.755834	0.26575
KAF2287999.1	40.3607	0.232032	12.6853	1.32004	4.85808	42.0297	2.06299	0.376109	56.8963	6.51749	114.805	8.30913	33.1961	0.124633	0.213967	5.31069	10.5381	2.17681	19.8533	13.3276	22.6275	46.9801	0.202989	62.4851	6.1734	30.5342	73.1928	0.507682	0.323645	4.32562	5.51788	0.252214	6.44973	55.9847	77.0506	0.258492	34.6797	3.75019	0.731687	0.705165	1.70908	9.8695	0.442257	6.12286	5.58441	4.80271	3.51439	29.4043	0.228033	16.8098	34.1229	1.80024	9.44495	0.704924	0.566775	13.5489	2.31355	33.6333	34.4242	4.45033	10.5636	0.40253	60.9914	0.59149	0.91391	12.5773	0.77039	39.6477	6.16627	8.12162	1.49629	24.9235	0.101401	9.18141	0.29105	0.170889	0.835343	8.20834	0.627807	39.1129	29.2674	0.449714	0	0.408645	0	36.0889	0	51.492	41.2208	26.3647	0.483168	0.477132	49.0131	0.234819	6.55053	0.082983	13.0325	0.269286	41.4708	9.37604	0.769721	0.791908	9.49088	52.9915	4.77345	3.64475	11.0002	49.1255	0.437838	34.5307	1.14916	51.4105	0.337481	0.77731	32.7995	42.4051	0.586674	5.78413	0	0.511986	8.90972	12.5977	0.228323	47.2587	1.33838	39.0985
KAF2288013.1	1.03452	0.27915	5.29732	0.174504	3.89426	2.40498	8.22186	0.248876	2.92584	0.483727	2.84585	4.43671	1.29487	0	0	2.71191	2.07555	1.32831	4.48548	37.2815	1.64098	3.06739	0.136916	0.374976	2.93315	1.0991	0.28648	0	0.252507	2.10656	0.794026	0.101248	1.50618	4.02566	0.491146	0.04356	1.89428	17.3605	0.059423	0.173687	3.64068	4.15694	0.07337	4.36928	20.3847	6.48163	0.806873	3.3002	1.01993	1.99297	3.00122	7.18336	0	0.161829	0.318969	2.48015	1.50766	2.91214	1.51061	4.08472	4.87039	0	3.42564	0.06648	0.133886	4.82159	0.063478	4.27452	4.03076	5.3258	0.16967	0.271383	0.248082	2.90415	0.351763	0.228006	0.12627	1.24165	0.156428	0.146583	2.20147	0.166317	0	0.041747	0	1.29448	0	3.81063	3.54754	0.170878	0.042265	0.481833	2.66873	0.038603	0.913448	0.473427	7.02019	0.056164	2.71404	7.28059	0.101916	0	0.989995	0.644823	5.43232	1.50851	24.791	2.19092	0	1.56349	0.204454	5.0326	0.139438	0.208227	0.28177	3.13998	0.165597	3.58443	0	0.362903	2.39369	3.8598	0.391221	2.77507	0.262166	0.864283
KAF2288017.1	20.6627	11.6556	31.8727	11.6072	4.11916	21.0093	17.0885	14.4813	31.6472	5.71941	54.1961	44.9709	20.4958	59.9655	52.6103	22.5954	34.1085	86.0462	29.4397	128.821	27.3907	23.6313	2.90052	28.6497	25.7076	18.016	34.5481	9.49608	14.1736	5.89343	17.6731	16.5898	5.27648	27.5977	27.5953	5.20447	21.1102	48.9018	13.5671	65.7417	59.5571	24.1577	3.17611	3.2538	39.3411	21.0094	17.15	20.6918	54.3802	33.9668	26.5642	11.401	83.8172	19.2702	16.2128	43.0927	6.61573	19.088	16.1202	15.8316	15.2054	3.2871	37.5628	39.318	34.1695	16.6287	24.0467	24.5723	6.51551	28.9782	17.26	99.0122	30.464	11.9656	46.8498	12.5851	23.8343	6.00098	21.4506	14.0003	19.707	10.2256	58.1412	5.09206	0	38.1324	0.055801	28.8608	25.7655	117.461	6.08298	4.83307	17.6946	2.14033	71.6407	43.3543	63.1953	18.4367	15.5382	44.0231	20.9771	148.441	135.349	31.2554	31.3312	25.6387	91.2035	38.4523	11.8973	22.8898	14.8922	42.3424	17.7203	64.629	21.8407	41.807	43.8622	4.90305	0	51.4692	6.42431	36.6634	41.0433	29.1887	5.99618	19.5319
KAF2288034.1	0.027391	0	0.246769	0.010541	0.116096	0.195934	0.193042	0.009159	0.015577	0.189887	0.806705	0.879494	0.186377	0	0	0.420784	0.296888	0.204425	0.365346	12.4038	0.277603	0.224576	0.034395	0.091392	0.516172	0.110729	0.0371	0	0.011502	0	0.075719	0.053842	0.203708	0.124924	0.037584	0	0.107262	2.44245	0.021574	0	0.820296	0.362099	0.006767	0.025548	1.79912	0.349069	0.128716	0.082983	0	0.446129	0.076194	0.460613	0.15877	0.02177	0.077389	0.130607	0.069784	0.074045	0.071534	0.442619	0.219618	0.018635	0.017011	0.03601	0.024657	0.373201	0.035218	0.017315	0.191472	0.526972	0	0.185479	0	0	0	0.036758	0	0.095309	0.018897	0.045529	0.060105	0.009932	0	0.037863	0	0.030374	0	0.016358	0	0.019359	0.008582	0.017847	0.049716	0	0.205644	0	0.531495	0.00987	0.081843	4.18422	0.138299	0	0	0.190551	0.472346	0.092606	5.89789	0.067404	0.021217	0.029299	0.043953	0.252431	0.020817	0.003339	0.081109	0.046184	0	0.112244	0	0.015802	0.083255	0.526321	0	0.046771	0.011947	0.030699
KAF2288078.1	17.7312	6.61922	8.25971	31.6258	8.24476	20.4711	1.20591	8.11496	15.9534	13.1274	25.824	17.3686	10.8966	4.44755	5.03646	7.79828	30.1997	5.9205	10.6167	20.5725	13.2658	15.8031	3.57527	21	8.80019	20.8718	19.7515	7.16829	6.50823	2.47313	1.96637	3.41618	10.7504	20.8026	19.7393	4.81524	8.06431	11.5269	24.3582	4.90525	3.54326	7.66713	5.91882	5.00298	2.90051	2.6847	16.9319	13.8457	3.61016	10.734	12.3142	1.19582	19.1635	8.1808	18.8148	5.83606	8.09401	21.2976	20.6604	5.05443	9.98862	13.0506	17.5112	18.3013	19.1966	8.99429	21.5696	11.5498	6.58455	4.71483	29.7173	25.3677	2.70041	3.47635	3.14156	4.48372	19.7002	10.8702	23.1899	16.7422	14.7383	10.4434	2.98596	5.83657	0	11.7923	0	15.8177	16.2051	16.8542	4.7566	7.91596	17.8055	2.76728	7.30374	3.33272	6.42821	4.30391	16.0419	32.6659	11.6732	0.963768	10.7516	20.9921	7.55207	10.3176	6.79028	16.6138	8.27453	16.211	38.4711	15.7743	7.79916	4.20463	12.3964	14.7373	21.57	4.793	0	3.79051	10.6871	14.3405	4.61594	15.5699	35.6171	9.40248
KAF2288223.1	29.1199	5.70148	17.1361	6.02962	1.7074	41.5173	4.84497	6.87511	12.5488	14.6816	35.6233	8.70839	26.9411	3.6868	3.25217	17.0259	31.9908	10.6113	19.8703	23.436	25.8956	38.9063	5.58244	37.1305	19.6835	25.4815	21.073	8.4583	7.28266	7.47894	5.35809	2.24983	15.3395	35.7847	30.5993	5.84097	29.5171	30.4284	4.55604	1.84111	10.9595	19.3486	7.56455	9.48041	14.329	6.44418	16.9575	37.0187	4.48794	21.3984	24.7692	7.85716	18.7326	5.10227	12.4421	14.7154	8.78412	30.4323	60.2545	8.76436	18.46	4.47185	13.7076	4.71191	18.0469	17.2151	7.40051	19.3744	11.8215	12.7123	7.57961	17.6808	6.08964	8.52423	4.23763	4.22032	3.0039	17.3063	5.49521	31.0332	36.2477	7.09836	1.94314	5.83448	0	8.61728	0	26.411	33.2481	16.4863	4.46477	8.76641	52.8322	3.55588	15.0887	3.35479	13.8633	3.06743	40.4516	39.5891	6.81901	10.7958	12.4771	34.744	17.1541	11.7767	17.3778	14.1372	5.3386	35.1469	8.54231	19.3588	3.21384	3.47854	28.4446	17.3188	3.68633	9.79582	0	3.29375	13.6651	20.8598	6.50403	20.5326	13.7735	26.1944
KAF2288251.1	0	0	0.092467	0	0	0.050859	0	0	0	0.056725	0	0	0	0	0	0	0	0	0.125423	0	0	0.050184	0	0	0	0.176883	0	0	0	0	0.229807	0	0.053724	0.055847	0	0	0	0.201195	0	0	0	0.273749	0	0	0	0.028712	0	0	0	0.156805	0	0.130394	0	0	0	0	0.096794	0	0	0	0	0	0	0	0	0.045036	0	0	0	0	0	0	0	0	0	0	0	0	0	0	0	0	0	0	0	0	0	0	0	0	0	0	0.05168	0	0	0	0.089422	0	0	0	0	0	0	0	0	0	0	0	0	0	0	0	0	0	0	0	0	0	0	0	0	0	0	0	0.113755	0
KAF2288364.1	4.29117	11.4496	6.44392	19.3925	2.14819	2.48799	6.56359	10.8727	2.04299	0.917674	1.76869	6.51062	1.77216	8.08738	8.98578	5.63952	1.46541	7.76638	5.82615	11.7547	2.67671	2.94356	7.58943	5.1918	11.9548	4.59972	3.17171	8.18014	11.8603	2.54345	2.54842	0.396449	0.667903	3.34643	4.16486	8.46284	1.49753	13.3278	19.4318	8.30133	4.32273	9.06594	10.0822	0.321462	17.5378	3.9815	3.75702	1.80965	8.73267	2.88346	1.60324	6.60678	6.42343	12.8852	15.5171	10.1497	1.14641	1.77993	2.9549	3.20674	4.60226	5.7208	3.28492	21.5428	17.8258	1.95557	18.5212	2.77343	4.46511	4.14466	18.9468	6.05616	5.88835	5.45786	6.99982	0.219804	15.3123	1.43626	21.0345	1.59788	2.36147	15.5662	8.18466	10.9446	0	1.61304	0	3.43165	2.53058	9.52299	8.01596	12.6537	3.56622	6.43486	6.82367	8.65896	6.51314	0.196398	2.82915	2.86857	6.76149	3.95208	12.2548	2.79132	9.87377	6.58637	3.86903	2.213	9.7769	3.96788	17.5203	5.1114	8.92384	5.99131	3.62524	3.67054	21.0515	0.686954	0.064226	7.17336	1.11519	3.61538	6.0966	4.13224	18.1892	1.977
KAF2288393.1	4.63274	0.430093	3.64977	0.341729	2.01577	7.06016	1.86585	0.331816	8.96964	0.874943	11.008	1.00784	2.81115	0.679534	0	4.33171	1.98216	5.77467	8.50216	2.59486	2.8806	9.22674	0.156224	7.82424	5.53493	2.79849	8.38055	0.804737	0.156323	0.806349	3.08467	0	0.653263	8.43727	9.53582	0.149009	6.27959	2.70486	0.7406	1.43152	1.87419	3.07007	0.155726	0.480583	5.15587	2.9862	3.0879	5.21809	0.210346	3.93708	4.92555	2.3533	6.32583	0.244117	0.124495	4.73318	1.22182	4.08206	7.10325	2.74234	2.83202	0.177137	7.61911	0.824997	0.881708	2.014	0.160028	6.04629	1.53731	2.09618	0.13912	7.35539	0.193663	1.05162	0	0.069019	0.153909	0.444697	0.773458	4.98742	6.09934	0.320029	0.397841	0.279686	0	7.29532	0	6.07969	6.24708	6.94438	0.210841	0.285985	9.19077	0	4.7992	0.220184	3.91946	0.090595	6.58157	3.691	0.807288	1.05721	3.79606	8.66039	4.03997	1.49136	5.60701	7.02162	0.4599	3.18784	0.345065	6.60369	0.63249	1.13438	2.64524	7.90738	0.59756	0.241439	0	0.671793	0.699988	4.83112	0.202516	6.70034	0.768987	5.24762
KAF2288463.1	32.2503	1.77339	38.7791	2.40671	2.47866	29.1736	14.7662	1.93088	35.2269	15.9784	50.8415	7.91777	26.0006	2.54627	2.51341	28.7611	13.2229	4.5505	48.9466	19.7166	22.5666	36.3711	1.46737	30.7103	37.1824	18.989	33.0994	4.05703	2.43285	9.18742	11.8048	0.523072	14.1099	39.9672	34.7874	1.07394	23.9686	26.5989	2.85846	5.81446	8.19186	24.9278	1.4565	6.34511	31.0303	19.353	18.75	24.1439	4.36831	26.0669	28.3572	8.0242	19.8038	1.85693	1.91162	29.5875	6.64225	25.1638	26.4056	22.1565	19.1251	2.2472	38.3498	5.14344	3.66727	12.3193	3.22243	30.3998	9.89839	16.6715	2.59014	23.2118	5.24927	8.91004	3.22064	0.817976	3.69975	15.0062	5.65441	19.287	24.2806	1.89183	5.21934	1.06033	0	30.4466	0	29.1686	31.5618	24.4304	2.88596	1.66166	34.1964	0.636984	22.2521	2.72497	28.9303	0.775124	31.7536	22.494	3.09818	6.66252	12.1879	37.0577	28.0161	17.132	24.9018	33.3353	3.3261	20.436	2.75055	33.6311	2.52328	6.35892	22.8308	32.7776	6.1813	6.75535	0	4.20914	15.5621	30.7388	2.887	33.7593	2.4158	28.6901
KAF2288464.1	0.050143	0	0.296847	0	0	0.311566	1.02092	0	0.054492	0.031122	0.573833	1.11456	0.125309	0	0	0.634554	0.605967	0.131422	0.514324	17.3074	0.389481	0.333737	0	0.032388	0.159052	0	0	0	0	0.291863	0.167464	0.149419	0.043263	0.062498	0	0	0.10954	9.44146	0	0	0.885912	0.756954	0	0.077023	2.54008	0.58517	0.142054	0.057883	0	0.633142	0.026701	1.42168	0	0	0	0.046339	0.112744	0	0.031366	0.278447	0.752848	0	0.030412	0	0	0.551543	0	0.030885	0.205907	0.404372	0	0.181467	0	0.070047	0	0.113576	0	0.234392	0	0	0	0	0	0	0	0	0	0.028689	0.088689	0.032697	0	0	0.086105	0	0.276978	0	0.409745	0	0.056327	1.94675	0	0	0	0.025246	0.33094	0.15345	34.0046	0	0	0.027326	0	0.334953	0	0	0	0	0	0.062623	0	0.028563	0.066009	1.46491	0	0.027707	0	0.19166
KAF2288480.1	1.60701	0	0.563902	0	0.778784	1.04117	14.4092	0	0.62411	0.044999	2.05782	0	0.729634	0	0	4.29192	1.23054	0	1.20136	0.089344	0.989848	1.81305	0	1.7927	0.569736	13.1031	2.12288	0	0	35.9276	2.83069	0	0.602312	0.524039	1.91456	0	0	0.313876	0	0.012553	0	0.363584	0	0.087711	0.387693	1.07287	0.860903	1.06742	0	0.766123	1.26026	14.438	0	0	0	2.30358	12.3316	1.24898	0.863314	8.98537	11.0052	0	0.521654	0	0	24.051	0	1.19304	37.4272	12.2616	0	0	0	47.6292	0	0	0	0.604898	0	4.44943	1.88711	0	0	0	0	0.773796	0	0.832264	0.694329	0	0	0	0.580764	0	0.07697	0	0.71276	0	1.29803	0	0	0	0	1.52359	3.30224	2.09263	1.68076	0.439483	0	1.11041	0	0.970489	0	0	2.10285	0.950226	0	0.376245	0.035617	0	0.568464	1.15926	0	0.77943	0	0
KAF2288494.1	0.575751	0	0.466928	0	0.145117	1.19331	2.94237	0	0.927757	0.387004	1.11975	0	0.049791	0	0	4.01093	0.794756	0	0.622379	0.526902	0.468746	2.57669	0	0.358922	0.077659	3.04129	0.411104	0	0	16.4777	0.504934	0	0.330328	1.49352	0.530185	0	1.33173	0.115353	0	0	0	0.31164	0	0.943667	0.634105	0.210408	0.409586	1.07622	0	1.06273	0.6384	6.92818	0	0	0	0.816061	2.85375	0.16562	2.06615	6.97826	12.4309	0	0.533493	0	0	22.8466	0	0.410529	14.9376	7.67235	0	0	0	21.9856	0	0	0	0.477234	0	0.86517	1.61698	0	0	0	0	0.564513	0	0.457826	0.315135	0	0	0	1.6238	0	0	0	1.09939	0	2.1631	0	0	0	0	0.599769	3.37165	0.97643	0.191339	0.761288	0	0.252441	0	0.227104	0	0	0.850215	0.366847	0	0.156813	0	0	0.10112	0.774026	0	0.736757	0	1.21251
KAF2288523.1	16.0053	6.01748	15.6763	12.9069	12.9366	11.3201	6.544	5.88956	6.36362	6.01288	17.4696	7.726	14.2739	9.28114	6.06004	12.632	15.8654	19.7256	15.6719	39.6376	19.4506	7.65598	5.37482	17.7246	14.8081	10.5197	13.7003	9.58809	5.91454	4.31094	5.81977	7.24017	4.76207	10.9221	14.9272	6.85627	8.2262	46.3217	10.6157	15.529	17.3468	15.1855	7.39703	1.67171	14.3964	5.64132	24.3355	6.81401	9.28932	16.9105	8.26	6.24141	32.1493	5.62826	7.09332	17.1508	13.3017	11.3995	16.0622	6.88371	11.2551	7.88666	9.03537	9.69628	10.7982	7.57005	10.254	8.61065	9.45556	10.5298	13.1891	29.4617	7.7216	6.69653	6.98383	11.5967	8.28535	6.38931	10.4045	5.77974	6.16997	6.34689	6.5701	7.12477	0.014344	4.77212	0	8.92675	9.74894	34.1453	6.83143	9.73361	11.7867	4.41808	18.6863	5.98483	14.6065	8.73562	7.54348	20.2922	7.05744	24.62	36.2108	14.9082	12.6939	22.8771	31.5758	6.6667	6.481	15.7324	14.5649	8.62017	8.03425	11.6101	16.7775	9.22738	9.87431	1.98063	0	9.5683	3.84834	23.2513	7.33491	8.07156	9.83163	10.0308
KAF2288525.1	0	0	0.612417	0.071913	0.126139	0.055814	0.302954	0.166247	0.157961	0	0.965833	0.138377	0.188638	0.206721	0.645298	0.71031	0.458687	0	0.170978	0.780517	0.045128	0.112133	0.02924	0.05941	0.66329	0	0	0.031781	0	0.063022	0.055614	0.098475	0.0276	0.118027	0	0	0	0.170112	0.079662	0.019038	0.072098	0.624841	0.023148	0	0.044192	0	0.066216	0.055678	0.297712	0.322756	0.049042	0	0.700002	0.182859	0.280763	0.046406	0.106314	0.127898	0.058664	0.577032	0.841618	0.505906	0	0.136486	0.691986	0.409949	0.082454	0.866669	0	1.32191	0	0.198224	0.354384	0.044004	0.190772	0.466052	0.120537	0	0.065846	0.109578	0.048001	0	1.59717	0.106801	0	0.103564	0	0.052903	0.054393	0.212373	0.100176	0	0	0.025202	0.027178	0.310779	0.766445	0.278483	0	0.903078	0	1.17484	0.183669	0.09688	0.759498	0	0.106072	0.05361	0.443513	0.263213	0	0.052777	0.081201	0.018777	0	0.049337	0.054429	0	0	0.010837	0.031061	1.26577	0.711753	0	0.125748	0.055741
KAF2288543.1	2.13198	0	3.81834	0	0.269759	3.65008	0	0	2.74326	2.82757	18.2168	13.7032	4.48487	0	0	1.16242	4.19613	0.309657	2.75764	11.4018	4.64899	2.98618	0	3.30759	3.16981	2.43423	3.81648	0	0	0.60081	0.212566	0	1.4146	2.86824	3.10592	0	5.70608	6.55614	0	0	0.264782	3.02673	0	0.637602	1.41888	0.975256	1.06563	3.60587	0	9.87701	2.19807	0	1.30983	0	0	0.878212	0	14.0593	3.4544	0.322776	0.962952	0	1.76391	0	0	0.759225	0	3.53585	0.524615	0.803482	0	1.45193	0	0.309615	0	0.061048	0	3.23906	0	1.16993	2.79738	0	0	0	0	1.54162	0	3.60379	3.48585	7.02816	0	0	4.10676	0	1.72556	0	1.44666	0	1.83136	2.41443	0	1.72348	3.27156	4.08878	1.7795	0.919776	13.0381	2.02912	0	6.58176	0	2.31111	0	0	2.00368	2.19939	0	0.968063	0	0	1.45332	11.9834	0.061575	3.9462	0	3.39182
KAF2288624.1	5.16485	1.18999	2.30356	2.35041	6.47366	3.41924	1.60044	1.24333	3.4069	1.7787	2.45786	3.97268	1.97788	2.58378	1.00065	4.74599	2.83352	3.51004	4.21357	2.26022	3.04492	3.5418	0.95307	3.95726	3.13456	8.89244	3.25075	1.67767	0.963266	2.49208	1.2149	0.456767	1.58584	2.76593	4.8899	0.896236	2.00668	2.41988	2.57187	0.932366	1.93421	3.05432	1.33449	0.828379	1.7521	1.07255	2.87622	2.98368	0.965561	1.50517	2.20477	2.11852	5.01375	1.14927	1.6133	2.08062	7.49695	2.11924	2.71081	4.14483	4.11135	2.49656	2.7931	1.08231	1.75209	8.59121	1.70462	3.61601	6.31109	3.04286	2.38103	7.20559	1.1884	2.19062	0.668784	0.961374	1.74976	1.52223	1.34108	3.67448	2.96536	1.59327	0.957795	1.41754	0	3.7051	0	3.04523	3.49478	11.187	1.37229	1.32277	2.08072	0.637257	2.36493	0.874412	2.87408	0.428129	3.85165	5.67957	2.47429	1.87736	5.54837	3.32979	3.73302	2.52947	0.545401	3.97968	1.77385	2.33048	1.85453	3.16144	1.65941	0.673947	4.91238	1.61905	1.34403	1.20979	0	0.913367	1.27484	2.62381	0.99754	3.04104	6.99876	3.1052
KAF2288626.1	4.6629	2.82917	5.5989	7.22883	6.66128	9.06667	2.40544	2.21304	10.7946	3.36353	11.8776	4.86982	5.1576	7.65505	8.55601	11.4133	8.18051	8.44275	10.9626	5.40123	6.94139	12.9355	2.0339	10.6037	9.54004	24.6876	7.45342	3.62475	2.79352	8.17155	1.68914	2.3783	2.81199	10.676	9.58325	2.68949	2.22158	7.95119	9.41594	4.11864	7.19704	7.48345	3.04597	2.09844	3.58339	2.08571	13.4421	10.9214	4.56489	3.47567	9.38972	6.20682	16.5379	2.16694	5.61374	7.74643	18.8406	6.96785	11.6824	14.3129	14.2906	5.19937	7.58863	3.1254	5.88856	23.5219	4.6896	7.97814	17.6588	9.94609	6.46452	15.9251	3.64608	7.74501	4.24638	3.35	2.42885	3.78819	3.49493	9.04581	10.4842	2.5733	7.22532	2.47334	0	12.7782	0	9.68034	9.06265	11.5312	2.16921	4.59688	10.5657	1.25036	11.0952	5.44478	8.6369	1.33847	10.3268	9.44073	4.59604	2.8521	10.0521	7.12426	9.23808	10.7988	4.51741	9.48569	4.84841	7.3668	9.73296	7.46337	3.31216	3.68675	4.17112	7.49474	4.07145	2.42101	0	2.47906	3.69608	5.61232	3.70467	6.8746	10.7185	2.74579
KAF2288670.1	20.8451	2.62982	9.35592	1.60156	3.52084	17.4503	3.87245	2.7931	22.1044	4.20031	29.957	15.6595	11.8055	7.02858	4.76491	15.6677	9.0206	5.27424	13.2416	17.7662	10.8291	18.5819	1.38879	12.2691	12.9009	42.2319	16.9427	2.26455	3.08566	11.7861	6.73767	0.403784	4.12749	18.6721	13.0891	0.677257	16.5214	10.6193	3.38061	6.27871	4.72447	15.1414	0.960946	1.0148	14.0533	7.4655	44.4633	20.4388	7.79134	12.397	15.2315	6.96078	6.75582	4.10895	1.3585	21.2962	24.8612	28.7304	14.4451	13.0055	20.9782	1.73704	13.4452	3.92711	8.55146	34.9077	2.44407	11.0194	14.4679	15.9827	2.8629	25.4405	7.40085	9.08794	7.17168	2.09234	1.94975	5.5917	2.62419	12.3183	27.1472	1.85221	8.96775	1.05893	0	23.5233	0	9.43952	11.2928	15.0614	2.73972	1.19058	14.9324	0.811123	22.1733	7.55775	11.6221	0.852595	23.2115	41.7412	6.85733	4.23436	14.9235	12.1539	13.1248	30.3239	16.5375	16.0582	4.10134	21.3119	1.99339	11.4501	2.72957	4.01184	24.6677	9.70361	3.85277	1.81494	0	4.93444	2.62067	12.2574	4.46057	11.2724	1.35068	18.1998
KAF2288738.1	46.2434	7.84527	19.9131	17.8653	30.6891	25.0834	25.6841	7.80197	20.54	7.64951	34.424	18.6728	27.5088	7.39316	5.98008	20.1422	110.659	7.66087	18.2612	54.0863	25.3246	16.26	6.16674	21.7689	21.4612	49.3009	21.4691	9.06184	7.69436	22.4366	3.94999	9.20574	8.95503	27.5081	20.4021	7.94895	33.4729	14.3291	15.4528	5.06185	9.61572	22.8924	7.34749	5.89072	14.9099	9.71565	79.3765	16.7771	6.09772	27.6535	16.7728	27.153	20.9588	9.58585	18.4628	15.5672	43.1915	17.0189	27.1871	14.4751	26.9435	9.81555	23.2918	10.0494	14.6173	37.0866	13.9056	24.2236	40.7708	21.0074	16.562	23.5819	3.49647	21.9072	8.73607	9.57867	16.3575	11.3434	13.5533	15.9634	15.2616	13.0279	5.42495	7.62531	0	18.2126	0	22.85	18.93	27.071	6.62934	11.4374	22.0697	4.70106	6.66479	5.92539	12.9878	8.0348	16.1917	19.6832	7.90033	7.47291	12.3758	19.9614	18.0123	59.5934	15.4724	21.3781	8.18065	22.1721	18.7918	24.8922	8.51847	10.6589	50.9449	21.5166	9.37997	4.16837	0	7.47135	11.4884	25.2062	6.65567	23.2755	31.1042	37.9992
KAF2288764.1	18.2249	1.02739	23.2414	2.10522	6.43534	23.6936	43.7099	0.704114	22.7462	15.621	20.4018	46.6041	14.7651	0.755679	0.26101	70.5712	29.4286	41.8668	34.6107	32.3802	18.12	24.4	0.780157	24.3707	28.7267	21.6503	23.9522	0.836839	1.69194	63.5173	8.5625	0.575631	12.2956	29.9682	23.1297	0.887444	13.983	32.1424	1.47687	2.35548	43.562	34.4331	1.05231	7.59497	27.9672	19.9803	80.1705	18.4687	0.35323	20.2937	15.9413	36.3415	56.7209	0.412793	2.20668	27.6983	66.4125	28.6268	20.2859	52.552	78.4602	2.29607	18.8965	1.61197	1.9522	54.0382	1.74663	16.3918	92.1359	49.549	1.30729	43.1768	1.1616	46.7999	0.541362	1.16873	1.06592	14.2654	1.20989	25.4958	19.4466	1.45644	0.216303	1.12817	0	26.0657	0	14.3453	15.9149	72.9264	0.590369	1.20011	18.3919	0.641069	70.5696	0.520742	27.8161	0.305829	26.671	41.4279	1.96515	21.0544	49.4801	23.5296	63.656	49.1357	40.2027	23.2806	1.68367	14.4356	1.87623	13.6403	0.757943	1.41501	16.676	15.9104	1.18373	5.2721	0.020538	1.45187	10.0881	29.9656	1.31946	17.9068	4.23406	15.2856
KAF2288801.1	10.7048	16.8172	8.46433	56.7131	10.7501	13.2686	6.36102	18.7468	18.4762	2.78043	16.0155	19.5875	7.9689	19.9224	20.8116	6.89483	9.25681	1.34401	9.58902	18.5035	8.75153	11.0166	14.3187	7.3078	8.51327	18.8025	7.59754	25.2585	20.151	2.49556	2.22878	25.4133	3.74392	13.7903	7.98242	14.8646	13.202	13.319	69.2588	19.3129	0.752422	9.55773	18.4027	3.20799	6.43267	3.71852	17.9717	12.7228	9.77331	13.5581	12.1159	3.0242	6.4555	81.8345	51.4365	7.13835	9.53836	11.867	12.1792	4.34192	7.16191	80.3365	19.8084	21.6761	72.6872	8.1003	58.8528	12.2117	7.13137	5.09197	63.019	6.14388	5.76962	3.61178	18.6214	33.6699	83.4805	3.7664	43.2367	4.51235	12.52	33.3216	12.2723	18.8018	0	15.9644	0.023225	13.7808	14.2904	5.35948	20.2182	26.2764	12.58	11.402	5.60117	14.962	5.21586	35.4148	11.5735	21.9639	15.9873	0.902043	2.3528	8.40993	5.52702	14.7411	14.21	16.4223	14.9483	12.1937	60.4134	19.6199	18.9754	13.8848	11.456	16.6951	19.5585	2.94314	0	15.376	3.64191	16.1011	17.1436	16.5013	81.3274	8.73274
KAF2288868.1	63.742	10.4552	40.8088	19.6576	20.0725	55.7127	22.6134	8.93589	52.332	33.5191	61.3427	70.1725	48.3769	29.3899	33.791	54.4381	52.0638	33.7845	48.0418	38.973	47.8061	46.1387	9.12589	58.01	44.3219	49.5585	63.6339	11.2315	12.087	54.6988	9.36397	3.79713	32.0273	55.4142	52.5149	9.44542	42.0184	49.8828	18.5496	29.2057	32.403	48.8881	11.9463	19.2764	35.7968	20.4561	52.2638	47.8304	31.3639	37.7129	49.0982	19.8423	46.619	8.9762	19.1721	47.2509	36.9078	48.2099	58.0136	32.6255	69.7685	18.9787	52.6161	13.8844	17.2553	59.5469	15.5134	47.3413	54.5569	62.3352	16.0401	61.4081	30.4065	48.4286	30.5132	10.311	10.9389	33.0448	15.1502	45.6771	42.2079	16.9873	22.8284	9.46392	0	47.205	0	46.0234	49.4135	63.6249	8.34117	13.6272	52.7212	6.31278	49.7686	29.8836	41.2882	4.6522	47.8453	60.431	17.6522	22.962	49.2916	54.8502	64.2603	41.1547	70.6346	47.534	10.0931	49.6432	23.9161	39.6974	15.0466	36.3555	82.5904	44.0851	15.1613	18.2669	0	17.863	27.846	37.8526	18.2666	43.4484	30.5346	51.5673
KAF2288881.1	0.049243	0	0.172389	0	0.086718	0.421364	0	0	0.235198	0.278664	0.550361	0.05543	0.26609	0	0	0.310944	0.241728	0.553277	0.479728	0.311268	1.26539	1.03487	0	1.18935	0.203449	0.262224	0.136484	0	0	0.056641	0	0.01876	0.035611	0.602565	0.539814	0.01721	0	0.223277	0	0	1.58159	0.184774	0	0	0.366621	0.344079	0.129578	0.345511	0	0.597223	0.876372	0	0.805486	0	0	0.236509	0	0.466918	0.621087	0.361195	0.122211	0.036736	0.210148	0	0	0.361897	0	0.392958	0.209487	0.212508	0	0.164118	0	0	0	0.016358	0	0.203494	0	0.196644	0.501224	0	0	0	0.011438	0.317131	0	0.95298	0.917372	0.49684	0.036957	0	0.478604	0	0.304757	0	1.37149	0	0.855886	0.750843	0	0.09731	0.09347	0.313813	0.148269	0.237806	0.11546	0.570791	0	0.154699	0	0.898054	0	0	0.027473	0.224565	0	0	0	0.006527	0.097717	1.07799	0	0.854828	0	0.386669
KAF2288935.1	17.3073	28.0257	28.11	23.4217	5.34263	17.8555	5.34209	25.1334	13.0088	15.0197	57.0256	6.80236	12.1637	36.6588	33.6115	20.8955	48.8419	46.7919	34.5805	46.6579	15.9914	13.775	9.23115	26.2944	25.856	14.9711	21.2665	12.9776	30.321	6.41603	9.06004	6.95127	11.4156	18.0888	22.0052	13.0342	15.5999	36.8296	23.9236	32.6664	31.0477	29.0386	11.5282	7.64163	17.8706	9.28714	20.7801	9.79579	32.9566	18.512	10.8637	7.5592	58.0412	12.4518	25.3071	28.9732	5.95697	9.35214	23.4394	8.42588	20.7807	14.3606	15.3251	27.2825	29.0306	13.5335	26.2081	19.6402	12.825	21.9967	25.3167	51.2244	31.5252	12.046	34.1809	9.47131	20.6098	15.3178	23.3553	11.0157	8.0445	26.5215	38.6435	12.3532	0	9.78468	0.016059	16.8465	15.567	71.2812	9.74501	14.5722	20.2087	10.1363	26.9322	33.9737	37.6281	5.78314	11.0376	22.7167	22.8426	37.2207	61.6619	20.5355	26.9043	20.2775	28.6628	13.0261	17.6521	13.318	29.5381	23.4866	24.3129	44.1912	14.5808	17.2846	39.457	7.35607	0	38.2612	15.1118	21.3954	20.57	14.6176	23.5393	16.1349
KAF2288949.1	0.252427	0	0.519887	0.016517	0.24199	0.07881	0	0	0.074973	0.073663	0.320926	0.080426	0.201444	0	0	0.240732	0.221785	0	0.491062	3.26972	0.09094	0.05128	0.006677	0.087154	0.375972	0.065554	0.044052	0	0	0.153832	0.088569	0	0.107304	0.042769	0.059555	0	0.14205	1.2759	0.016676	0	0.11977	0.345242	0.005273	0.045632	0.215615	0.304895	0.046778	0.105817	0	0.353831	0.109248	0.210974	0.01435	0.035378	0	0.173755	0.051996	0.029323	0.08599	0.02291	0.270804	0.007873	0.081148	0	0	0.300099	0	0.041074	0.144151	0.135808	0.012099	0.256128	0	0.02152	0	0.016824	0	0.053426	0.007402	0.024085	0.143513	0	0	0.011781	0	0.048438	0	0.235631	0.105646	0.050189	0	0.021012	0.026701	0	0.051351	0	0.245619	0	0.026639	0.483567	0	0	0.0435	0.105345	0.355701	0.035299	2.06232	0.02702	0	0.05776	0.010393	0.340668	0.008741	0.015105	0.075521	0.209391	0	0.066533	0	0.012172	0.109063	0.697089	0	0.124243	0.019054	0.090611
KAF2289059.1	8.14926	0.601079	6.32922	0.603247	23.376	18.9969	1.3753	0.869042	19.9779	6.06038	17.3463	19.4956	9.00432	1.5853	0.959148	5.79923	7.64529	2.81236	10.8799	9.94981	7.49734	22.4087	0.275761	16.714	4.01934	14.6286	16.5157	0.313592	0.825114	4.2967	2.85052	0.063529	7.14032	21.0599	15.7448	0.231275	7.00973	5.46972	0.718587	3.82917	2.79768	7.32396	0.304395	7.785	3.76271	2.93181	8.11677	21.1833	1.89547	6.0385	14.9781	0.822265	13.8535	0.227855	0.705078	7.36902	3.5585	14.2957	17.1807	3.68286	5.38608	0.12519	13.3334	1.559	0.8347	10.3181	0.586137	16.2806	4.99524	5.00713	0.735198	11.5447	2.76546	2.98039	1.06801	0.055093	0.423872	7.51408	0.94752	15.6073	22.5457	0.803579	1.20918	0.327305	0	16.8046	0	14.3231	16.2148	9.26498	0.152788	0.36821	18.1884	0.115468	10.048	1.01465	7.60899	0.03498	24.3916	6.75359	0.777643	4.03769	8.62029	16.9321	2.93195	5.19477	9.83539	18.4724	0.55899	14.9865	0.654163	13.4579	0.394603	7.26057	5.92615	13.8001	1.24881	6.209	0	1.86303	9.83679	5.92337	1.10415	12.9065	1.08717	7.32783
KAF2289254.1	5.2931	0	2.93897	0	0	0	4.31264	0	5.62195	7.75661	0	0.770629	6.71522	0	0	3.63418	0.350143	5.171	2.70269	0	15.5542	0	0	9.17194	2.5577	2.18664	7.26432	0	0	0	0.698974	0	4.99923	0	8.58292	0	10.0332	1.64245	0	0	3.94424	1.73299	0	2.85263	0.767092	3.96265	1.49617	5.48638	0	1.95403	7.69486	0.875341	2.05435	0	0	2.69308	0	6.8808	0	1.51082	1.78913	0	9.67954	0	0	4.39147	0	6.58836	3.29984	7.90337	0	0.838599	0	1.29642	0	0	0	9.9193	0	3.17189	7.33527	0	0	0	0	1.00308	0	9.86588	11.0661	8.66026	0	0	0.169798	0	1.84814	0	3.51438	0.047478	0	0	0	0	0	6.10584	5.29391	0	4.02097	5.544	0	6.20599	0	16.0371	0	0	8.93276	9.17429	0	2.67248	0	0.014112	10.5858	0	0	13.4722	0.057456	15.7182
KAF2289264.1	102.919	15.5677	80.5965	14.8665	2.29269	55.9073	24.7418	17.1986	60.5199	40.1124	142.112	66.8709	91.1665	15.9813	14.3293	52.9762	63.0174	30.211	84.6096	49.252	115.656	47.9662	8.95385	87.8874	78.0367	125.762	70.9377	18.1307	23.5765	37.1482	28.6828	6.0924	32.2411	67.7335	84.9921	8.55336	87.1513	46.3073	12.2994	29.0711	33.0822	73.384	10.3258	26.0977	43.9999	33.6199	65.3517	50.1741	12.1143	78.0294	49.8982	23.4342	96.4828	13.8288	17.3907	60.4292	42.581	69.0192	66.2322	54.9079	67.9927	12.2141	68.5107	21.55	22.4099	57.4307	11.9653	65.3434	63.0452	59.0025	14.6148	89.8542	7.81821	43.4835	13.3127	5.48235	12.7289	40.6481	21.6655	36.5889	40.6857	15.8143	14.8781	11.5612	0	51.141	0	66.8104	62.2196	74.6258	11.9282	15.5463	72.1423	5.06876	59.3873	8.66982	64.9839	5.73563	41.7509	73.0681	14.2144	15.1045	42.2431	62.4951	68.8362	68.8773	76.9258	62.6602	12.3994	77.9529	19.6605	66.4612	19.2803	17.831	116.418	62.9725	32.8278	25.0728	0	29.1982	40.5699	78.0349	14.8435	72.013	23.5095	92.7634
KAF2289268.1	5.45082	0	3.40747	0	0	2.02404	2.3332	0	0.340357	2.10748	2.78	0.061565	2.21437	0	0	3.37725	0.183728	0	3.64505	0.993117	4.44324	0.714002	0	6.2062	5.58535	13.3047	2.23867	0	0	0.34885	1.65523	0	1.2474	1.80411	4.48229	0	2.39765	1.1939	0	0	0.044762	5.92744	0	0.361366	3.56316	1.3838	5.83368	0.35796	0	1.98892	0.578099	1.30188	0.273759	0	0	2.75216	2.55463	1.63598	4.77807	2.32494	3.69545	0	0.792602	0	0	0.848712	0	1.61932	2.29904	4.8164	0	0.710541	0	1.13391	0	0	0	2.56789	0	1.12861	0.264687	0	0	0	0	0.335728	0	2.47987	1.68316	1.03094	0	0	5.30865	0	0.309839	0	6.21148	0	0.412958	0	0	0.198612	0.666694	1.98928	16.1605	6.66388	2.4046	0.21153	0	3.65232	0	2.00824	0	0	5.48307	1.39779	0	0.674488	0	0	1.52532	5.7282	0	2.16646	0	2.86789
KAF2289271.1	5.0435	0	4.33598	0	0.123541	1.97613	0.262331	0	0.657375	2.58628	2.63655	0.303527	2.3151	0.681773	0.233207	3.05228	0	0.391716	3.93276	1.66101	5.92695	1.0244	0	6.58345	4.95873	14.7508	2.96937	0	0	0.308039	0.401405	0.020934	1.90521	2.89166	5.40476	0	2.17432	1.24713	0.0251	0.056011	0.833661	7.57772	0	0.697946	3.22243	1.18804	5.36383	0.695248	0.313777	5.1125	0.869276	0.565299	2.77176	0.025507	0	3.89929	3.13148	2.11714	8.00666	0.946161	3.4399	0.022065	1.2953	0	0	1.73534	0	3.3656	3.84183	2.03594	0	2.44275	0.096791	0.439799	0.160343	0.033413	0	5.19999	0	1.6728	0.44776	0	0.389445	0	0.011763	0.311016	0	3.34978	1.9078	1.96888	0	0	6.03323	0	0.624917	0.228325	3.83847	0	0.679871	1.83448	0	0	2.24528	2.03548	14.3617	4.3192	2.22765	0.879786	0	4.60982	0	3.30439	0	0.1331	3.55206	1.45587	0	1.1343	0	0.060109	1.84045	6.94045	0.103901	3.15816	0.056602	2.95566
KAF2289272.1	9.34746	0.088642	5.75704	0	6.98745	1.59329	1.1931	0.235089	4.34411	2.66588	3.71943	15.6845	2.38168	5.11972	5.18093	6.82001	1.32808	22.3065	6.87784	8.03471	4.1523	1.50582	0.036892	7.15963	5.86877	7.21877	8.77884	0.301397	0	0.714416	2.34795	0.152944	2.60158	2.427	9.84357	0	4.73355	6.06228	0.046968	10.3786	22.2265	8.73955	0.028981	0.516181	8.69268	4.35039	7.18698	2.18649	3.36871	3.40523	5.09827	1.03125	80.1292	0.54636	0	2.13131	3.1782	10.7246	4.03155	3.28049	4.79496	0	4.96124	0	0	2.03878	0	7.18932	1.76869	2.53076	0	100.992	2.89414	0.117461	4.0894	0	0.048831	2.76443	0	2.87006	2.70461	0.04328	5.98157	0	0	2.13358	0	6.24752	7.08493	52.6015	0	0.038404	4.00548	0	23.5011	3.68874	7.17314	0.169014	1.79844	51.3496	0.129669	23.6879	55.409	5.47939	4.84382	7.50225	0.45338	3.92557	1.68681	8.09573	0	12.9386	1.38035	6.93045	4.40604	6.21904	0.110473	0.413174	0	9.99169	2.17148	4.36237	3.44574	6.49324	0.511321	5.20453
KAF2289401.1	0	0	0.129424	0	0	0.554363	0.181232	0	0.180706	0.338448	0	0.291359	0.158098	0	0	0.776624	1.11331	26.2393	0.646364	1.40599	0.721097	1.18133	0	0.15132	0.355566	0.835928	0.40832	0	0	0.635283	0.081674	0.043346	0.377649	0.641354	0.271454	0	0	9.74036	0	0.013791	19.6314	1.09184	0	0.06508	0	0.124353	0.546656	0.067708	0	0.157547	0.165449	0.243618	0.836051	0	0	0.229464	0.245178	0.540297	0.581256	0	0.31375	0.051896	0.052206	0	0	0.30474	0	0.191552	0.139871	0	0	11.008	0	0.152101	0	0.097256	0	0.407365	0	0.436385	0	0	0.489005	0	0	0.382449	0	0	0	49.747	0	0	0.491437	0	7.63725	0	0.51496	0	0.768063	2.69601	0	0	15.2325	0.124716	0.496958	0.317684	1.5209	0	0	0.819178	0	0.100309	0.435599	0.105317	0.162761	0.21573	0	0	0.061712	0.199918	0.02954	0.431458	0	0.247421	0	0
KAF2289411.1	0.556471	0.125613	0.398935	0	0.20433	0	0	0.055535	0	1.09615	0.507632	2.17335	0	0	0	0.357631	2.09554	0	0	4.83926	0	0	0	0.110088	0.737914	0	0	0	0.069525	0	0	0.1241	1.16923	0	0.198855	0	0	12.1616	0	0.035676	0	0	0	0.855478	0.543086	0	0	1.77947	0	0.779154	0.711285	0	1.81791	0	0	0.404408	0	0	0	0.354658	0	0	0.399736	0	0	0	0	0.205097	0.190878	0.344078	0	5.97719	0.052506	0	0	0.288111	0	0.588906	0	0.188977	0.545757	0.122516	0	0	0	0.663965	0	0.492765	0.403965	33.588	0	0	0	0	2.33566	0	0	0.059772	0	5.59335	0	1.58544	1.50565	0	0	0	0.984057	0.606534	0	0.658311	0	0.709207	0	0	0.108777	0.285295	0	0.953781	0	0	0.632501	1.07293	0	0	0	0
KAF2289417.1	81.6741	8.69925	52.9757	20.053	18.7402	135.345	18.7136	8.08478	123.902	50.03	111.878	14.8105	103.599	21.9858	20.1677	46.5839	35.3369	18.5522	63.0456	28.3189	71.1432	178.337	5.20831	142.717	39.6032	90.478	128.692	7.18266	9.98806	66.3434	22.0818	5.80484	44.6525	142.244	139.532	5.92104	103.218	24.9294	24.4845	14.6878	11.0389	39.9738	5.77179	46.3419	21.191	18.4219	44.2033	173.564	19.7523	42.2378	128.498	18.5158	22.959	11.6072	11.153	42.8915	45.1447	87.4217	136.746	73.0444	93.1378	37.4224	92.9095	13.2231	29.8899	93.4546	20.3505	97.5395	65.6933	82.3133	22.9178	34.4449	20.5155	60.9161	21.5536	6.93166	14.7056	42.3512	10.7768	158.711	164.701	9.47638	20.9027	6.98006	0.019317	109.718	0.006605	121.155	139.127	23.6006	4.92309	8.71774	170.01	3.59534	32.6579	19.3709	46.296	5.54884	184.322	29.7103	14.7237	13.07	25.8369	130.559	38.2987	45.5967	33.7792	109.971	10.4558	76.1529	21.7753	96.5497	8.82218	16.1169	81.6887	93.5945	12.5029	39.9704	0	21.938	43.9561	40.5973	21.1152	87.2034	15.2836	83.5614
KAF2289432.1	13.8708	0.401731	25.4811	0.480746	5.48855	2.47248	0.888805	0.538971	4.15288	3.77027	13.2887	3.13576	6.29713	1.44102	0.929379	27.57	1.27168	1.19515	29.3911	2.89784	4.96999	3.07352	0.338821	10.3938	38.3752	4.21468	5.97909	0	0.285641	3.07151	1.54057	0.231491	3.12324	2.51989	11.039	0.418525	1.18004	7.98671	0.530138	0.596684	1.10172	31.1833	0.418312	1.26599	4.81011	2.00352	4.09154	4.08576	0.594038	16.1567	3.0688	2.87957	12.447	0.34172	1.1138	5.01677	2.17799	2.74253	0.944943	15.4127	15.6505	0.967107	4.31326	0.321093	0.911466	4.5446	0.399425	0.053119	1.85096	8.36057	0.264477	23.2327	1.79971	3.4088	0.566533	0.441299	0.036143	2.42425	0.358124	7.31415	4.51375	0.663471	1.41095	0.414695	0	3.40578	0	4.54864	4.2207	1.65456	0	0.602746	1.41031	0.192794	2.74998	0.38506	11.082	0.143499	1.83878	7.18125	0.315254	1.34985	11.502	10.9595	20.2422	2.6814	3.06769	4.16783	0.661007	4.35349	1.20803	5.97786	0.657414	0.79751	16.018	4.69555	0.934167	1.41196	0	0.459362	1.49196	18.2433	0.361532	4.10315	0.725805	1.48009
KAF2289434.1	24.1255	4.50578	54.6885	10.7903	24.4894	35.7757	10.9015	5.46604	25.8085	7.68367	47.6599	22.6434	24.8437	22.6885	22.0767	40.9604	14.7569	9.41429	45.6832	30.408	32.6895	32.6364	4.164	25.631	61.5104	25.4208	20.2807	5.13867	5.59567	11.7374	5.35808	2.30711	6.57428	41.3588	27.1483	4.2921	34.0366	39.9236	8.27956	8.18116	7.8012	57.3765	3.70313	5.76292	15.1252	8.53688	16.2566	25.3784	22.5253	36.1673	23.3326	10.4521	31.7966	6.55879	9.58823	16.7326	6.96115	16.5122	31.923	30.9332	32.9671	7.08836	30.1628	6.33117	12.9247	17.6371	9.36399	22.6052	10.0411	20.2007	11.1891	28.728	18.8612	10.4152	19.8403	4.21227	10.1959	7.21441	7.166	20.5577	21.3697	9.0093	22.0185	4.89586	0.010778	25.5011	0	26.1117	25.444	39.1236	3.21746	5.35279	35.2132	3.26248	12.8578	17.0711	26.2952	2.8281	27.0158	25.8046	2.42514	17.2278	18.3956	24.4688	39.7645	18.5931	17.9167	26.3527	2.36946	26.6197	16.4606	33.6449	4.05126	9.97487	20.3194	29.8926	8.42193	5.63578	0	7.69925	6.59129	43.3027	14.1671	28.8028	12.6106	34.8594
KAF2289495.1	0	0	0	0	0	0	0	0	0	0	0	0	0	0	0	0	3.68467	0	0	0.106788	0	0	0	0	0	0	0	0	0	0	0	0.074431	0.034482	0	0	0	0	0.128221	0	0	0	0	0	0	0.157401	0	0	0	0	0.050133	0	0	0	0	0	0	0.134179	0	0	0.113868	0.047391	0	0	0	0	0.093597	0	0	0	0	0	0	0	0	0	0	0	0	0	0	0	0	0	0	0	0	0	0	0	0	0	0	0	0	0	0	0	0	0	0	0	0	0	0	0	0	0.046888	0	0	0	0	0	0	0	0	0	0	0	0	0	0	0	0	0	0	0
KAF2289584.1	2.82765	0.877785	2.72217	3.39427	0.642249	3.82759	0.111429	0.487691	7.58185	1.02947	4.75292	0.071122	1.49189	0	0	2.10776	5.76247	0.302996	2.03117	3.9624	2.41661	2.54699	0.342335	8.37003	1.7408	2.74542	5.76375	0.964886	0.487314	3.1621	0.545075	0.023569	0.563985	4.0945	5.89435	0.545551	3.15294	2.05217	4.33833	0.282139	0.193022	2.29728	0.503666	0.838532	1.1954	0.267213	1.58191	4.1774	0.128884	1.96093	5.64156	0.91381	0.717688	0.175425	2.49249	2.02332	2.73197	1.92496	3.28059	1.0873	3.43425	2.71229	7.46672	1.91774	1.53362	3.29589	3.99187	4.71926	2.86566	2.68406	3.47551	0.133229	0.22306	2.34576	0	0.655784	3.20776	1.31548	2.30968	2.06701	4.21029	1.43006	0.487133	0.650463	0	5.55506	0	7.32976	7.67368	0	0.239864	0.403722	3.59164	0.487515	0.458783	0	1.31982	0.366686	2.21729	0.157941	1.20328	0	0.36068	5.37258	1.92503	1.57954	2.79164	7.272	0.492493	2.59536	4.32706	7.08776	0.166655	0.243149	2.56205	8.26301	1.58801	0.959553	0	0.343746	1.24726	3.38593	0.275925	7.1808	1.93516	2.03206
KAF2289592.1	0.970932	0.15308	1.45554	0.077786	0.334007	1.94434	7.90832	0.045589	0.657097	0.208954	3.1509	9.87062	0.377178	0	0	2.64035	9.82612	0	0.746565	1.15016	0.361461	6.98995	0.107682	1.04122	0.974628	82.8917	0.641575	0.023163	0.200006	189.394	0.34024	0	0.498059	4.77208	0.695196	0.080871	1.93662	0.357933	0	0.041842	0	0.839178	0.184964	0.595416	0.462218	0.381415	2.73086	3.17401	0	1.1386	1.20805	36.2334	0	0.055517	0.33673	0.909325	37.892	11.5141	3.3324	13.6742	25.6245	0.145468	0.921004	0.029507	0	30.2669	0.058238	0.93806	25.2427	8.02895	0	0.08527	0	22.0559	0	0	0.028079	0.651814	0.023366	8.0816	2.24481	0.246576	0	0.037948	0	0.831972	0	0.89392	0.865803	0.153732	0.045719	0.13346	2.60041	0.036214	4.48202	0	0.532737	0	12.1741	2.33554	0	0	0.086172	0.438787	2.73051	2.49657	0.220891	1.17246	0	4.63527	0	0.659977	0	0.031283	0.966319	0.609045	0.060616	0.207504	0	0.059988	0.748227	0.701967	0	0.995081	0.854531	1.20578
KAF2289763.1	11.9031	3.80202	8.50301	18.6203	22.0682	13.1966	5.43756	3.83044	13.6641	13.7299	15.4405	15.5714	9.56848	7.22537	8.17235	11.5423	25.3223	7.28256	12.4553	14.1999	12.3853	14.3883	2.23364	17.0463	9.871	23.2763	15.3831	4.05047	5.26931	8.08817	3.63524	1.72522	14.8807	15.7305	18.3863	2.43383	7.10504	11.5374	13.9643	7.01058	5.12994	9.21392	3.19364	11.9415	6.8472	4.0654	21.2084	13.7804	9.33762	9.48954	11.5212	6.67671	21.4934	3.28707	9.06589	10.0067	17.9275	16.5077	13.8617	8.26028	10.7434	10.4535	12.0364	12.4062	11.3995	13.2925	11.4726	11.6914	13.5979	6.50149	17.0062	28.6329	9.12414	7.70709	7.61098	3.78664	8.13268	14.1253	13.8549	18.4631	12.6362	5.20224	9.4537	3.72197	0	14.2584	0	13.3597	13.4727	16.041	2.83112	4.79565	14.8771	1.51444	14.6652	6.06659	8.53962	3.52809	12.6472	23.9271	6.03597	5.37598	18.229	14.1416	7.81576	12.9679	8.35228	14.3574	3.19581	16.1917	23.4976	14.8393	4.33962	10.75	10.5948	13.7092	15.0543	11.8054	0	5.16713	16.4453	11.0438	8.31091	14.0055	22.9909	9.59252
KAF2289798.1	0.180175	0	0.277207	0	0.693283	0.25947	0	0	0.124255	0.019228	0.25101	0.747448	0.049755	0	0	0.856474	0.189368	0.117722	0.843466	3.54154	0.231484	0.508171	0	0.112696	0.371077	0.127679	0.152739	0	0	0.230392	0.119975	0.465577	0.054228	0.396375	0.078019	0	0.129223	14.113	0	0.0127	1.80129	1.03232	0.014396	0.039018	0.103002	0.018133	0	0.231888	0	1.08941	0.154094	0.219579	0	0	0	0.05336	0.129629	0.02773	0.323031	0.217192	0.312651	0	0.035605	0	0	0.239149	0.024998	0.072178	0	0.353347	0	0	0	0.109057	0	0.085988	0	0.059121	0	0.149216	0.208122	0	0	0	0	0.060912	0	0.033218	0.27472	0.484876	0	0.018922	0.393588	0	0.599797	0.111151	0.442788	0.064387	0.316897	0.129887	0.020569	0.389293	0.254786	0.377463	0.126537	0	2.75844	0.033819	0.021986	0.065867	0	0.229394	0.060879	0.188858	0.053825	0.313163	0	0.058251	0	0.044473	0.062317	1.14539	0	0.193916	0	0.1311
KAF2289802.1	6.72021	3.3211	7.86765	2.1074	3.50743	8.73245	3.56085	3.05913	7.26023	6.28383	8.37082	4.29055	5.12537	6.73703	6.83115	8.74665	8.54311	4.72373	10.176	8.02516	6.57504	9.17718	1.99968	7.55657	8.29598	6.74508	6.37643	4.58485	4.1075	5.07944	2.53128	1.38384	6.59194	9.6422	6.2947	2.42403	3.49744	6.05323	2.33152	12.6447	4.30289	8.59312	2.45015	3.36352	4.47521	3.6408	13.1948	8.16807	8.25302	4.62168	6.40618	2.74345	9.38388	1.45905	3.85079	6.33586	7.49407	5.82446	8.57783	5.71479	5.52671	5.18384	5.022	3.4103	6.76865	5.64422	1.76572	5.30338	6.18992	5.86633	2.35688	10.7332	8.9283	4.36037	5.16084	1.60831	1.36438	4.50091	2.30797	8.28694	8.42465	4.24941	9.32858	2.6802	0.008123	7.28048	0	5.83062	6.85092	9.44266	2.64441	2.75366	7.49813	1.905	5.30356	7.21499	8.55501	1.16644	9.58163	10.6234	4.57124	4.55929	7.01594	6.89505	7.96644	11.4958	7.6475	7.61536	1.72944	6.1497	2.77237	6.36676	3.71032	9.57701	5.98153	6.46503	4.21191	2.81902	0	6.58578	5.34765	6.54464	5.0649	5.28974	5.52159	5.95174
KAF2289894.1	8.92003	18.9554	15.9597	36.6733	22.8062	22.979	18.0218	20.7597	21.2326	5.72443	16.6826	26.1354	6.8601	6.84602	8.5202	16.813	19.6062	5.46172	15.4565	11.379	9.96579	22.2696	9.55571	16.0439	14.0059	62.6715	14.1275	11.0063	25.1884	31.9554	3.10696	10.3207	4.15704	23.003	12.1425	16.0317	13.4471	10.9736	46.6196	2.32351	4.73956	15.033	16.4392	3.98708	6.13136	3.60051	21.2756	28.1627	4.12589	10.1764	20.8919	11.331	4.44883	16.5227	46.0047	9.8804	21.7355	11.9523	26.9581	25.3622	36.3566	9.23306	18.726	20.2474	23.0119	28.0418	28.8786	12.7128	23.2781	20.3163	31.3795	13.5984	1.8315	32.8057	6.30022	22.6723	22.713	5.43301	18.9713	33.6156	27.1067	43.4736	4.69179	18.6323	0	34.7543	0.019658	18.5481	18.4711	17.8791	7.70216	14.4375	17.5051	12.1569	23.4539	7.12856	14.9133	20.9598	25.7566	32.54	9.20125	4.37028	8.44632	14.143	13.9821	19.4238	11.8455	20.6309	10.6165	10.663	31.6821	18.2223	5.13408	4.03593	10.6583	17.1945	16.9897	3.23521	0	4.78386	6.90795	13.4714	5.20109	18.362	126.287	12.5592
KAF2289933.1	0.442895	0.143616	0.222899	0.141116	0.163489	0	0.572816	0.10974	0	0	0.344942	0.760542	0.139926	0	0	0.551559	1.33633	0.166296	0.277671	3.49797	0.194072	0.111271	0.086014	0	0.420119	0.189123	0	0.051456	0.068946	0.116391	0.227096	0	0.11546	0.177015	0	0	0	1.03074	0.256917	0.14864	0.436759	0.233404	0.14297	0.138587	0.491008	0.091195	0	0	0.369669	0.255566	0.04666	0.94879	0	0.134852	0.077318	0.49237	0.532637	0.339915	0.213105	0	0.542057	0.129795	0	0.167923	0.22474	0.647665	0.172313	0	0.291992	0.452416	0.174252	0.40663	0.19929	0.162491	0	0.232285	0.385676	0.123228	0.169821	0	0	0.042149	0	0.075794	0	0.12069	0.046116	0.130755	0.16476	0.389455	0.034008	0.135435	0.131628	0.032634	0.185573	0	0.434529	0.034087	0.065141	0	0	0	0.346084	0	0.411707	1.17623	0.273312	0.160117	0	0	0.26131	0.188477	0.2325	0	0.10341	0.067797	0.176303	0	0	0.086777	0	0.723407	0.117795	0	0.143548	0.373108
KAF2289957.1	0.123569	0.983329	3.54369	2.31657	3.49756	1.35854	0.259113	1.28492	1.67065	1.02409	2.22849	1.96232	0.529792	0.889298	1.18212	9.29395	3.97709	0.295891	3.20502	5.86309	0.832972	2.87744	0.35479	1.27425	3.42405	0.414006	0.762957	0.760551	0.890278	3.35501	0.368187	0.245405	2.71956	0.880687	0.801878	0.56061	0.416081	4.04775	1.78326	2.27359	1.26927	2.31669	0.42329	5.38003	2.58879	0.730021	0.944123	1.52741	1.48695	1.02371	1.78853	0.910047	3.34944	0.459471	0.871826	1.58944	1.5372	0.166828	0.699502	6.58925	4.51323	1.16001	0.57398	2.80955	1.58109	3.02169	1.58248	0.716947	0.397765	3.74165	2.07295	0.710328	0.908719	1.07454	1.08751	0.350369	1.70667	2.98511	2.67948	0.815293	1.64715	1.16207	0.456839	0.441971	0.030659	3.15533	0	0.483532	0.82167	2.03193	0.537056	0.628406	0.495559	0.355439	2.64245	1.07797	2.10068	0.102902	1.88815	1.60261	0.705638	0.169504	1.6843	1.30718	3.11477	0.988162	5.23718	1.76248	0.685278	0.198958	1.69636	0.667012	0.824298	1.69053	0.130159	0.99242	3.00372	6.10728	0	1.83446	3.62293	1.52393	1.53346	0.736152	1.0465	0.310154
KAF2289962.1	0.319976	0.463981	2.30393	1.04075	1.67026	0.14892	0.901309	0.77875	0.233044	0.621962	1.78502	3.32336	0	0.818079	0.796919	7.00984	2.55982	3.43857	2.51383	2.96962	0.475786	1.49073	0.309885	0.478687	1.99818	0.520967	0	0.685685	0.632657	1.41483	1.05734	0.105028	1.99933	0	0.188091	0.135105	0.557207	3.24039	0.753193	0.34774	1.37584	1.27384	0.206119	4.78391	1.31889	1.03962	0.926671	0.711631	0	1.16051	0.863113	0.218711	0.748788	0.309979	0.924725	0.443675	1.90342	0.219292	0	0.630868	2.30334	0.770281	0.129388	1.27443	1.57164	1.32609	1.21274	0.32773	0.385759	0.463387	0.586553	0.863259	0.623697	1.2127	0	0.183967	0.704489	1.97325	1.44718	0	0.939017	0.614321	1.43516	0.292864	0	1.6847	0	0.291138	0.117355	2.65393	0.615678	0.750374	0.121784	0.241184	0.295215	0.49411	1.96249	0.641378	1.40884	0.690145	0.935413	0.870548	0.522974	0.280623	1.70428	0.297023	0.701945	0.821154	0.943861	0.354945	1.04306	1.15736	0.706594	0.578687	0	0.250329	2.48263	3.48244	0	0.464181	1.69274	1.15058	0.687288	0.36706	0.395598	0
KAF2289978.1	13.1063	0.661062	7.28474	1.60089	1.56782	12.7327	8.53458	0.646036	8.01039	2.36496	13.6924	2.84624	10.1833	1.53902	1.20267	26.7126	2.54373	3.74427	11.4571	8.45747	14.1677	13.3638	0.383087	13.3988	11.9813	19.1784	7.49284	0.542545	0.765652	3.17328	3.71433	0.300017	2.38151	11.8447	11.0485	0.322387	11.9476	14.4981	1.36483	2.19058	3.9274	11.4161	0.553137	2.98445	10.8476	4.10692	19.2388	14.6011	1.62948	15.8175	10.4743	7.29707	13.6424	0.864101	0.783099	6.19958	11.9944	14.5595	13.8247	15.9741	8.39641	0.338551	7.22286	2.07459	1.39745	11.041	1.1813	7.62185	15.2367	8.81205	1.72985	12.3337	0.638619	2.49467	1.1549	0.220686	1.19803	3.01443	1.74782	5.00513	11.7216	0.581668	1.15871	0.499976	0	9.20355	0	10.4854	13.366	13.1191	0.713328	0.592411	16.8894	0.182949	4.24058	1.17386	8.29221	0.085566	13.5756	7.25323	0.183835	5.29964	10.4209	9.54742	14.6325	9.2396	4.82059	8.77376	0.717109	18.6134	1.73468	10.8417	0.931933	1.20972	12.8773	10.0623	2.96327	3.71278	0	1.09446	4.95575	12.4329	1.32781	11.0061	0.88419	13.0371
KAF2289991.1	42.9157	0.827168	19.4837	1.08793	2.78602	25.6392	10.7222	0.819939	21.1711	8.99503	62.6462	28.6964	31.8022	4.27539	3.70221	13.1954	12.5899	16.7345	25.4613	24.7425	55.2611	23.0056	0.738632	29.4729	18.5374	44.9871	28.7411	1.30553	0.910348	5.97613	11.7802	0.741114	7.35308	24.5737	29.7643	0.837074	27.8224	15.6918	1.64519	2.86901	13.6051	16.7887	0.696723	5.73478	22.904	15.8892	28.2258	23.0913	3.35284	17.6075	23.6963	6.90193	40.9784	0.941372	1.92074	36.3161	9.36587	21.5832	39.6409	10.553	15.8369	1.97183	26.9938	1.6539	3.08778	16.8421	1.68928	29.1666	19.0862	20.1252	0.883889	53.3077	4.14231	18.716	3.99701	0.837816	1.67237	10.4296	1.35811	27.1005	23.8475	1.74363	3.88595	0.852766	0	20.5814	0	29.6153	31.264	30.5543	0.95245	1.2715	31.4403	0.631058	11.6948	4.7954	35.2654	0.454609	23.232	63.1494	3.00149	16.6902	31.9774	23.2373	16.7958	23.3802	14.4934	20.9164	1.96791	41.8316	1.75713	30.0385	2.47295	1.5887	51.3061	25.2874	2.13314	6.14351	0	2.71901	10.0535	24.5621	3.71389	28.8939	1.82687	36.1673
KAF2290038.1	0	0.139667	0.063739	0.023432	0	0.072341	0	0.123668	0	0	0.127246	2.01861	0.02619	0	0	0.04501	0.093756	7.36937	0.029418	0.113603	0	0.247319	0.116646	0	0	0.571543	0	0.25081	0.308973	0.259437	0.222634	0	0	0.078768	0	0.221986	0	0.03731	0.216519	0.012713	5.88905	0	0.590991	0.037857	0.160435	0.13699	0.778695	0	0	0.056335	0	0.226531	8.05515	0	0.27985	0.192409	1.20117	0.134658	0.314929	0.059325	0	0.020957	0.037203	0.213289	0	0.185967	0.026322	0	0.408862	0	0.169861	2.13493	0	0.35958	0	0	0.025296	0	0.295363	0	0	0.111372	0	0.376668	0	0	0.325656	0.036213	0.036507	4.37978	0.236252	0.339459	0.367541	0.364921	2.22702	0	0.030878	0	0.143807	4.25947	0.687448	2.77827	1.83024	0	0	0.450497	0.008151	0	0.458304	0.187913	0	0.034848	0.237225	0	0	0	0.164473	0	0.049648	0	0	0.058206	0	0.102217	0.158288	0
KAF2290041.1	0	0	0.08241	0	0.061831	2.96844	11.946	0.08569	0	0	13.3974	0.90402	0.02196	0.278936	0.284604	0.441179	0.723249	2.08839	0	0.900717	0	7.66229	0	0	0.168048	24.7873	0.033702	0	0.021521	116.925	7.01779	0	0	4.19632	0	0.015081	0	0.758954	0	0.256613	2.55079	0.0455	0.01252	0	6.49109	10.1662	32.3105	0.030081	0	4.0963	0.082985	37.5017	0.492436	0	0.093737	13.1518	118.477	8.38714	3.55671	0.504771	0.518458	0.017587	0	0	0	7.8364	0	0	48.0996	0.722786	0	2.87587	0	56.5886	0.259401	0	0	0	0.01754	0.17428	0.108765	0.018468	0.161098	0	0	0	0.126739	0	0	6.70212	0	0.033248	3.46765	0	2.62182	0.183319	0.026563	0	4.86961	0.897563	0.055178	0	4.75152	0	0.235118	34.9099	0.944791	0	0	10.5143	0	0	0	0.041163	0	0	0	0	0	0.016537	0	4.51745	0	0	0	0
KAF2290044.1	3.76362	0	5.74254	0.401103	5.49803	3.91846	8.05562	0.553927	4.45573	1.45238	3.75679	14.1463	1.81335	0	0.315882	5.03013	1.48825	0.515426	5.17739	7.41821	1.68262	3.41039	0	5.85126	6.42301	13.8266	4.36243	0.076024	0.03134	44.6751	26.0491	0.027358	1.37834	3.76889	5.6673	0	1.73781	1.97951	0.246057	0.249923	0.861834	4.77075	0.036033	1.71619	8.22049	3.7596	6.17309	2.73241	0	1.39512	3.55796	23.5047	4.23576	0	0.065331	7.77143	33.8935	7.75632	4.75354	61.3353	9.32642	0.194997	4.54382	1.06366	0.443612	35.2244	0.542171	5.13328	32.8621	38.2393	0.871726	3.80336	0	18.5115	0	0.020841	0.571449	1.44877	0.736743	5.21228	3.82345	0.137691	0	0.100021	0	4.50632	0	4.23953	3.17836	4.39625	0.138878	0.04996	4.50826	0.054613	1.68929	0	85.8662	0	3.81848	5.05512	0.238286	0	2.69636	3.47594	6.44053	53.3784	2.55528	3.83041	0.410463	4.38712	0.355542	4.08303	0.027385	0.136954	4.07634	3.60618	0.710206	0.830822	0	0.159006	1.46367	2.09701	0.223422	4.04418	0.069849	2.25413
KAF2290045.1	51.7469	3.6698	45.4916	4.34953	9.41726	52.8501	29.6422	4.548	53.128	37.6418	59.2961	46.064	62.9956	8.82808	7.34388	56.6331	23.1946	18.4815	54.3311	50.7451	67.2559	59.3693	1.65661	73.885	46.057	55.2373	96.1549	3.45167	5.05576	19.6647	17.3695	0.44073	40.3006	65.0951	70.2779	2.72296	43.6827	24.3807	6.64367	7.54413	15.5323	43.3408	2.51754	24.4497	49.2222	31.0257	77.3035	85.8409	9.36433	26.8808	57.2311	28.3221	20.1117	2.96047	4.53334	53.6058	55.3576	48.5713	46.8437	30.5796	47.2852	3.10922	34.4502	8.89905	4.23545	48.765	5.46103	40.114	54.3068	67.1859	4.55779	22.8901	7.3239	28.9926	7.43357	0.36679	3.45313	32.7194	5.8889	100.388	97.1419	6.75798	7.33328	3.24554	0	59.8411	0	42.761	40.2802	24.7178	3.87918	2.81561	44.0795	1.56216	13.0531	6.37241	53.8383	0.413996	66.8437	27.3441	2.92797	21.1487	28.0137	69.9906	63.6711	80.5435	32.2608	54.3467	2.84851	48.1513	7.45034	39.7641	3.46624	6.93121	68.9777	45.0014	10.3348	24.3609	0	6.46948	22.833	37.8601	8.00509	36.4328	6.46365	39.039
KAF2290060.1	0	0	0	0	0	0	0	0	0	0	0	0	0	0	0	0	0	0	0	0.147682	0	0	0	0	0	0	0	0	0.043755	0	0.050604	0	0	0.135809	0	0	0	0	0	0.021668	0	0	0	0	0	0.130045	0	0	0	0	0	0	0	0.04306	0.047757	0.096278	0	0	0	0.100397	0	0.144173	0	0	0	0	0	0	0	0	0	0	0	0	0	0	0	0	0	0	0	0	0	0.058666	0.015103	0	0	0	0	0	0.138399	0.068386	0	0	0	0	0	0.038814	0	0	0	0	0	0	0	0.078556	0	0	0	0	0	0	0.16284	0	0	0	0	0	0.056597	0	0	0	0	0	0	0
KAF2290115.1	14.794	2.94932	8.70592	6.32361	7.63462	14.1919	15.158	3.03799	12.1033	3.72046	12.344	7.98475	10.9792	3.58203	2.95583	35.7115	21.8127	7.20801	13.399	15.6467	12.0243	15.9588	2.27709	10.2416	10.4791	41.5287	9.12708	1.81855	2.75254	18.9331	4.4435	1.68188	3.15378	11.2868	9.66188	2.93174	9.7951	27.0449	6.90732	4.10678	5.46601	14.0097	2.67003	1.7971	11.3743	5.02499	46.3495	18.36	2.59191	10.71	12.9685	21.9737	15.6802	2.26461	5.48555	12.289	39.0998	14.3	14.7711	23.1342	28.5145	3.4192	8.81547	3.96834	6.97461	31.5441	5.58282	9.25615	31.3653	14.1181	5.51709	13.0038	2.55205	21.6176	4.28882	1.92278	4.58172	5.69642	4.81258	16.4179	21.5604	3.49386	1.96873	4.25837	0	11.5206	0	8.87361	12.0254	8.35862	2.49105	3.86399	13.1596	2.0851	30.7095	2.09833	10.3839	1.78011	18.4574	30.5131	3.47131	7.21465	8.69126	9.10534	29.2953	33.5623	31.6969	12.1222	1.85731	15.5643	7.41824	9.50442	2.43082	2.80156	17.9098	7.82374	5.18609	1.27266	0	3.01066	3.52107	17.2142	2.66508	9.8877	6.76636	9.21632
KAF2290129.1	0.22928	0.057231	0.077384	0.177483	0.092694	0.150431	1.69392	0.138283	0	0	0.157256	0.532499	0.064168	0.425759	0	0.277346	7.1234	0	0.347807	0.589046	0.328043	0	0.047411	0.097715	1.52038	0.629735	0.09949	0.380818	0.064083	0.741537	0.565314	0	0.417387	0.190622	0	0	0.50606	0.129869	0.408968	0.100221	0.557603	0.980996	0.150341	0.187004	0.256698	0.588809	1.98806	0.15715	0	0.669679	0	0.873742	1.24618	0.060606	0.505322	0.341845	0.160545	0.138406	0.094987	0.277219	0.853402	0.679234	0	0.133433	0.134803	0.526669	0.332696	0	0.392676	0.872775	0.170412	0.369273	0	0.338258	0	0.1639	0.188615	0.049619	0.267985	0.081055	0	0.11267	0	0.11748	0	0	0	0.087004	0	0.704466	0.364995	0.179862	0	0.040739	0.088787	0	0.217784	0	0.257611	0.497823	0.331975	0.245946	0.277036	0	0.422264	0.742809	0.161836	0.089375	0.126924	0.164765	1.02388	0.166825	0.631313	0.056668	0.188619	0	0.22405	0.151355	0	0.051083	0	0.566045	0	0	0.132028	0.255607
KAF2290136.1	0	0	0	0	0.073867	0	0	0	0	0	0	0.156174	0	0	0	0.042992	21.2391	0	0	0.193277	0	0	0	0	0	0.05923	0	0	0	1.38379	0	0	0	0.037932	0	0	0	0	0	0	0	0	0	0	0	0	0	0	0	0	0	0	0	0	0	0	0.065824	0	0.038381	0.11684	0.136992	0	0	0	0	0.669507	0	0	0.081083	0	0	0	0	0.191453	0	0	0	0	0	0	0	0	0	0	0	0	0	0.035005	0	0	0	0	0	0	0.008795	0	0	0	0	0	0	0	0	0	0	0	0.033063	0	0	0	0	0	0	0	0	0.032987	0	0	0	0	0	0.08543	0	0	0	0
KAF2290144.1	31.2213	166.259	27.916	278.67	46.1135	32.5366	23.7422	203.402	18.8071	19.5008	37.3522	33.8955	25.2766	103.506	97.346	25.4301	28.7381	47.9002	27.5457	21.1505	24.8058	23.8625	117.999	26.615	27.5451	40.9948	21.9265	197.861	230.732	33.2446	7.34103	86.0482	14.9681	28.1732	20.8678	123.259	20.1044	27.6592	476.491	57.5373	3.06363	23.9242	151.308	8.42325	16.3176	10.985	58.9098	19.2599	77.7368	24.2801	22.966	32.3474	21.6206	510.312	284.598	16.961	41.3483	19.2884	36.7649	28.5847	35.1769	231.116	19.5545	377.271	382.897	36.5293	588.892	22.4441	49.6859	25.2159	530.972	18.219	31.567	33.5187	123.995	97.4082	539.325	18.6646	795.326	15.7738	21.4139	231.423	79.6523	166.177	0.038361	15.1131	0	27.4846	25.4322	17.121	162.813	230.208	32.2919	89.6974	11.653	118.053	17.1987	106.593	24.8484	49.9686	243.173	5.60994	9.26663	24.9345	29.5802	53.9061	14.3756	18.5482	239.818	25.0659	381.696	24.5159	93.9283	37.247	37.4362	24.0951	250.413	9.25738	0	42.6679	16.7591	33.3268	107.958	23.4192	320.996	23.951
KAF2290171.1	4.208	0.677143	1.16995	2.50224	2.64236	6.12593	1.33811	0.971299	7.765	6.00234	6.27803	1.82634	4.09799	0.557762	0.698894	2.32302	2.34066	1.21092	3.32925	4.04029	4.87096	8.08042	0.341071	8.24179	1.99644	4.87398	6.71934	0.692517	0.816328	1.41116	0.971149	0.448032	4.13099	6.16286	8.41442	0.422728	2.29045	2.96383	2.32198	1.71476	1.05632	0.998491	0.53697	2.34878	0.991638	0.739466	1.394	8.16946	0.329272	3.21479	5.91804	0.505883	4.70074	1.04427	1.43366	2.21839	1.26943	6.41833	5.0792	2.01803	5.36494	0.847638	6.05618	2.09639	1.46535	6.52549	1.74275	5.4442	2.14716	4.53909	2.91984	6.0567	0.489119	2.60079	0.868344	0.252646	1.46839	4.38325	1.6948	6.92479	8.88698	1.0972	0.743913	0.543459	0	6.836	0	6.19655	5.79082	6.26383	0.478162	0.655112	6.30496	0.329459	4.45347	0.371578	1.80211	0.360018	8.6556	3.55378	0.810923	0.795281	3.26993	6.14707	1.90452	1.3378	5.02776	7.13774	0.681262	5.70417	2.27707	7.62017	1.11003	1.90551	3.42654	6.17089	1.79646	2.54196	0	1.57954	4.14602	3.57367	0.910828	6.20623	4.03242	2.59392
KAF2290190.1	88.5613	3.07571	41.7172	13.0989	83.1752	171.477	114.341	0.493013	152.134	48.2727	25.8807	142.69	41.5452	17.5356	17.9313	114.976	57.1867	106.648	37.3514	30.1535	134.275	333.868	0.388593	87.6497	37.4652	288.617	57.8867	0.169927	2.07518	311.867	28.5882	1.3203	83.1628	143.533	78.3017	0.607302	87.6891	52.5633	3.77811	6.9428	45.0451	38.0182	0.628454	62.1495	54.0639	39.8095	45.1874	308.646	12.9155	33.917	195.856	290.381	167.088	0.961729	11.1313	49.5937	129.568	50.9218	118.935	119.567	124.481	8.64272	75.395	0.957267	1.39515	138.061	2.91312	103.348	130.292	121.282	7.25868	114.034	10.14	272.291	12.7437	1.19263	4.19439	82.1596	0.819159	365.799	400.761	9.09364	16.8299	0.327405	0	213.052	0.087307	83.0435	104.007	206.107	0.311284	0.598415	111.303	0.390537	80.6561	10.482	44.6633	0.313685	397.518	41.8854	1.72548	146.79	254.491	130.986	105.88	59.5035	30.0185	128.568	0.782065	102.71	15.7397	107.493	2.96503	6.25327	50.9158	99.7549	1.39378	78.8482	0	4.55921	116.252	39.725	13.9151	82.6818	22.3345	84.5247
KAF2290255.1	2.64371	0.509384	5.01089	0.190011	0.4895	2.04163	1.10121	0.313745	2.23699	1.17914	3.11629	0.917858	2.12127	0.349147	1.53698	0.786519	2.39445	3.54074	3.23777	9.37842	2.54391	2.0862	0.039107	4.67098	2.95988	1.04697	2.90775	0.02031	1.12981	0.770532	0.847147	0.083248	0.824889	1.91354	4.51908	0.054856	1.66816	4.88394	0.119538	3.57543	2.56942	3.01027	0.061916	0.771682	5.34917	1.28821	3.52251	2.34655	0.429998	2.83901	2.87214	1.32092	3.27479	0.192336	0.810706	3.10087	0.447683	4.43066	2.92705	0.48996	1.53613	0.042602	3.93237	0.213684	0.222914	0.781675	0.158611	4.67369	1.32434	1.80624	0.102585	5.61272	0.623929	0.820028	0.491732	0.261661	0.051768	1.88881	0.042661	1.3756	2.09054	0.403655	0.405073	0.086658	0	1.51094	0	3.91833	4.27428	5.49055	0	0.101971	2.81281	0	5.8614	0.461515	2.62785	0	1.44313	2.39202	0.639526	1.94523	4.64006	3.40265	2.05198	4.96508	6.2847	2.11876	0.074162	3.79224	0.296764	4.28879	0.096624	1.28684	2.43286	3.62098	0.292646	0.671699	0	0.946813	0.594126	3.33402	0.42755	3.51794	0.135978	1.82431
KAF2290300.1	50.8498	2.37503	4.6032	243.639	9.70504	29.848	4.15954	1.21618	18.1515	3.70175	11.6787	41.8657	12.9095	4.27461	4.1451	4.20674	0.885425	10.1114	7.63144	2.58238	11.0178	20.0573	0.15456	16.8544	7.90738	31.1256	14.8226	1.96423	7.27629	4.13108	13.5491	0.020482	3.62423	34.2812	19.8668	0.272219	19.9151	2.55905	178.531	0.633748	4.24381	15.829	0.562909	2.79172	21.6238	11.6277	110.182	12.2299	0	2.56496	9.0662	2.33734	166.31	0.074941	78.3315	39.2784	16.5956	69.763	28.5496	2.82778	5.20486	67.5014	17.1391	6.37294	5.74352	9.99882	121.768	17.228	14.6823	4.72691	198.408	178.73	0	4.12691	0.911493	0.048791	224.621	2.68991	8.30821	26.055	14.3618	48.2756	0.190683	0.239167	0	20.429	0	13.9656	16.0175	7.19065	0.297798	0.242443	31.8353	0.240652	51.9975	0.752093	21.3762	0.045005	23.8246	52.3653	1.83699	15.5581	20.4715	18.3885	5.18452	85.2097	0.571623	18.4463	3.96579	29.5884	408.589	9.20067	0.770382	0.857394	43.4934	11.6064	5.60368	2.47757	0	0.341156	2.69805	10.4101	0	13.9763	715.149	34.1007
KAF2290307.1	37.7238	0.014226	55.3049	0.043925	2.77503	25.8053	29.3437	0	33.1817	7.89329	45.1918	47.8492	17.5598	0.099267	0	71.2302	12.9196	1.05273	83.3979	14.6678	20.5401	24.1396	0	33.4721	77.7449	20.9366	39.8524	0	0	15.9184	8.75839	0.098519	5.31373	38.3355	30.9304	0.011191	16.9461	17.2408	0	0.316456	0.518628	84.6017	0.037325	4.45468	46.4738	24.0284	39.9395	22.5872	0	31.5283	21.6814	47.7153	0.477975	0.030766	0	30.3235	61.9711	34.8302	25.7477	44.5838	64.9258	0.027125	30.1369	0	0	57.9899	0	28.7345	49.7393	42.8658	0.021493	8.98245	0	14.8623	0	0.166409	0.016231	6.26566	0.065509	43.047	19.6681	0.01377	0	0	0	34.4202	0	23.3342	21.9506	7.58796	0	0	21.7793	0	4.92024	0	62.5027	0.165052	20.821	15.8405	0	1.02848	8.26092	32.6435	82.6248	31.8666	28.9264	36.0898	0.061695	33.0149	0	24.7299	0.045457	0.113573	23.5736	26.427	0.016268	3.86225	0	0.128655	6.27881	44.0336	0	22.5309	0.083545	24.04
KAF2290310.1	1.56789	0	9.95658	0.023271	0.428691	3.08684	1.32389	0	3.22709	2.35588	8.63885	3.57695	1.48195	0	0.2236	6.00401	12.8715	0.39727	9.92029	39.6588	4.17638	3.35583	0.019232	4.89783	8.76232	2.22369	2.46305	0.03807	0	0.890243	0.145165	0.507884	1.23774	3.51924	2.8441	0	1.45781	29.1787	0	0.3367	4.50318	9.44087	0.01513	1.46037	1.58991	0.555871	3.56455	3.7994	0.420741	11.9258	3.42397	0.735217	0.640255	0.072314	0	1.95238	1.07623	1.69255	4.2252	3.14481	4.95009	0	3.97251	0	0	2.2381	0	2.8377	2.40034	4.00909	0	1.4097	0.284073	1.31563	0.156856	0.511058	0	1.42705	0	1.08289	4.10924	0	1.00302	0	0	3.57408	0	4.02189	4.07222	4.4051	0.018657	0.059346	2.56069	0.016099	3.49874	0.109254	4.48212	0.525477	3.13614	3.30678	0	0.652384	0.904949	3.31189	8.48566	5.05774	50.0729	3.92899	0	3.95195	0	5.79113	0.064485	0.323458	0.939579	4.4153	0.030251	2.02298	0	0.189902	2.12157	18.1891	0.128516	3.58167	0	1.50187
KAF2290341.1	4.48689	0.017802	5.81638	0	0	2.54784	2.54571	0	1.18119	1.71863	5.90603	0.564639	2.53617	0	0	7.65096	9.44651	0.610099	5.28635	3.9981	5.93885	2.44367	0	4.48317	5.17244	3.63576	2.3931	0	0	1.56803	1.25639	0	0.695016	2.34606	2.75829	0	2.78103	2.09172	0	0	0.914371	7.4491	0	0.175776	3.47999	2.14445	3.16283	2.45864	0	6.01971	1.71698	5.51112	0.329226	0	0.022522	5.22198	2.38516	2.86392	5.94703	2.08893	2.58675	0	2.23024	0	0	2.13358	0	4.62237	3.81949	3.2996	0	0.60888	0	1.58728	0	0	0	1.29751	0	1.41328	2.11625	0	0	0.013189	0	1.1223	0	4.20444	2.34146	1.11859	0	0	4.60936	0	0.745329	0	6.87599	0.016828	2.05297	2.31332	0	0	0.876358	1.34276	12.3474	5.72296	2.56398	1.64604	0	3.45147	0	3.69494	0	0	3.52466	2.55233	0	0.528083	0	0	1.77718	8.58136	0	4.65296	0	3.05218
KAF2290345.1	1.2758	0	3.69591	0	0	4.16434	9.5534	0	2.32513	1.23455	7.27236	1.22707	2.32941	0	0	12.8822	2.94881	0	4.96876	1.57245	4.51349	5.4819	0	3.45866	3.14534	7.81583	4.28262	0	0.019779	5.49198	2.02092	0	1.21542	3.82922	2.5786	0.013965	1.05089	0.792435	0	0.009741	1.39906	3.02746	0	0.582697	3.88812	2.28473	2.28614	5.27078	0	3.83407	3.63822	8.75508	0.256889	0	0	5.57478	11.5123	3.40567	6.2466	4.40548	4.11181	0	2.00799	0	0	4.87834	0	2.48794	14.9523	6.62089	0	0.233516	0	6.00341	0	0	0	1.45243	0	4.75657	6.05534	0.017041	0	0.013054	0	2.09162	0	3.43971	2.60617	0.936035	0	0	5.37532	0	1.38809	0	7.79469	0.017118	4.0047	6.30469	0	0.859407	0.212047	2.51499	12.997	3.74637	2.3721	2.67627	0	3.33407	0	2.86197	0	0	2.09637	2.44627	0	0.479864	0	0	1.14422	4.27943	0	2.46328	0	2.21571
KAF2290354.1	0	0.252755	0	0.025739	0	0.07833	0	0.269059	0	0	0	0	0	0	0	0	3.35678	0	0	0.505032	0.088706	0.077335	0.974537	0	0	0	0	0	0.168533	0	0	0	0	0	0	1.31195	0	0.134151	0	0	0	0.029416	1.5894	0	0	0	0	0	0	0.061082	0	0	0	0	0.282209	0	0	0	0	0.063267	0.025394	0	0	0.029381	0	0	0	0	0	0	0.037287	0	0	0	0	0.108152	0	0	0	0	0	0.146881	0	1.40743	0	0	0	0	0	0	0.021443	1.07165	0	1.06767	0.019252	0	0	0	0.039033	0	0	0	0	0	0	0	0.026711	0	0	0	0	0	0	0	0	0	0	0	0	0	0	0.094912	0	0	0.115476	0
KAF2290569.1	25.5307	44.2309	18.6065	44.4381	13.4337	22.0995	10.6904	46.0601	20.1264	33.521	28.338	32.3744	24.0765	58.9884	68.4541	26.3557	22.4117	40.5713	23.892	32.2283	30.6941	14.0811	39.7722	25.1233	22.5453	20.2107	23.3423	35.1137	44.0349	11.9843	8.08076	19.4452	24.7319	21.3738	25.2621	41.6619	20.4288	16.722	43.6586	37.2116	21.1165	26.9097	36.0205	14.2446	23.9982	13.3727	45.4773	12.3692	75.8099	18.9413	15.2856	14.4968	36.5511	58.2089	39.5429	30.888	19.8948	31.8431	33.8893	12.5128	20.0211	47.5366	23.9202	54.9034	119.151	20.0816	52.8558	23.2084	27.9367	13.4702	48.2906	42.3261	67.327	10.4736	68.9446	40.3942	47.0203	33.9442	44.4501	12.1416	12.621	39.1214	79.4257	47.1061	0	14.6073	0	23.2537	21.387	40.6569	34.7064	56.1383	26.4935	30.1284	18.5624	67.6176	19.8298	26.3056	12.6197	34.3312	59.5848	39.8915	54.2716	19.4934	25.522	31.2772	11.3797	16.543	40.6021	29.4509	46.9673	23.2737	41.1873	34.9881	27.8762	23.055	41.2999	15.7895	0	30.5034	29.3759	24.2473	34.9817	24.7924	43.5659	24.9804
KAF2290576.1	14.6741	16.7485	12.9526	20.3752	18.0616	18.0026	5.68163	15.7234	12.294	9.33716	15.4571	22.8875	13.4759	23.4311	21.9938	12.8666	12.7649	34.9633	17.4822	25.1209	14.9891	11.9547	13.6416	18.9292	15.2309	14.6186	18.2162	11.5684	14.7687	8.9348	6.15815	7.75515	7.61831	17.8015	16.2585	13.4827	11.5609	9.19118	20.0028	48.3392	15.5279	17.0669	12.3451	3.11898	14.044	7.18574	33.3514	11.1636	20.2389	15.8409	9.00571	5.0947	37.7651	16.5141	17.6513	19.2859	10.7393	25.2329	21.2357	6.66967	8.6304	20.5842	14.0476	18.431	42.4936	6.73921	23.3609	14.619	13.6628	8.59326	24.619	36.4671	15.1692	5.23968	17.0837	7.21288	16.7336	10.9769	14.034	13.3393	8.91639	19.785	19.426	15.1109	0.045694	10.7782	0	11.5009	9.6436	32.2101	10.6093	19.8693	15.829	9.06583	38.2277	16.1844	18.2479	11.5728	10.8627	19.6508	16.1047	44.329	53.1024	16.9749	13.8588	30.7388	22.1374	13.0238	10.5593	24.1108	25.3939	14.7478	11.4029	31.3034	10.5099	12.0661	15.0563	2.67377	0	37.4012	7.9471	20.2898	13.0364	15.9876	28.8131	14.8622
KAF2290610.1	13.8881	1.53104	12.808	3.73524	25.441	17.2536	4.10127	1.19657	16.5933	18.2149	15.2827	6.98807	14.9702	1.67468	2.00931	6.30782	6.16704	3.91706	9.34854	11.5363	13.8948	14.7794	0.62854	19.0516	7.88729	13.8598	17.9941	1.02175	1.99889	7.74399	3.12717	1.8383	16.9344	14.7783	18.6467	0.702245	11.633	13.1405	3.41235	2.76677	4.35973	9.47427	0.885295	12.6882	7.44413	3.70508	6.60257	15.0778	1.96141	8.87711	15.0902	2.01891	6.94817	1.57246	2.62752	11.6741	6.30639	10.3621	13.9233	5.00019	8.5526	2.00395	15.6961	2.07898	1.29964	7.50077	2.17493	11.5251	5.48473	5.80307	3.23385	7.40008	4.49269	7.13008	3.45693	2.67644	2.96885	24.029	2.18804	9.58575	12.7218	2.7383	1.19323	0.638535	0	15.6425	0.009427	16.1512	18.3734	8.50138	0.231873	1.05054	15.7207	0.527959	15.2329	2.16728	10.2318	2.74594	15.6504	6.61532	1.11033	0.559167	7.55194	17.8353	6.94947	9.24129	29.7918	16.1194	1.08287	12.5729	2.16785	17.0253	1.11291	2.76131	13.5297	15.5061	1.37278	14.0977	0	2.43707	24.9691	10.7972	3.08157	16.3691	5.13096	11.3378
KAF2290616.1	30.0075	1.26725	27.0659	1.40093	7.53177	18.8023	0	1.12382	32.1839	43.0532	51.8257	6.17524	39.3519	0.704494	0.479561	6.61525	14.4006	1.70832	20.9973	18.2237	29.4224	15.5532	0.423818	37.3646	15.3685	18.8284	39.9279	0.307149	0.944837	2.63453	6.86952	2.37316	36.6372	22.1703	41.114	0.496202	21.1578	22.2467	1.79425	0.457928	6.05659	22.0283	0.722433	26.9829	15.237	5.14419	2.26234	24.8814	0.102525	39.7814	32.8077	1.58287	1.76446	0.606769	2.32144	28.6988	0.502971	30.7969	14.1742	4.30864	8.63646	0.447916	48.687	0.910727	1.19975	8.3379	0.518553	33.3729	2.71511	6.71905	1.46369	2.93855	0.149068	4.04401	0.277428	2.21491	0.766082	49.9783	0.75966	8.48215	18.9622	0.962071	0.804657	1.18203	0.012629	29.7199	0.015743	42.0138	39.8558	4.24126	0.077049	0.873649	20.7927	0.581497	8.22893	0.101711	18.9816	2.60193	14.4867	5.36535	0.425985	2.31	2.76514	41.2909	9.23395	2.50437	41.9996	35.0339	0.825251	24.6563	2.0475	47.2325	0.469481	1.01174	25.4473	45.2928	1.19942	26.3525	0.038037	0.783549	54.0315	35.8758	0.585793	45.3837	7.05419	25.1955
KAF2290626.1	7.25434	5.38827	31.6709	22.5699	11.4756	4.20936	6.40472	5.08736	4.52963	4.56021	14.8492	10.2792	4.52249	14.5687	11.7664	20.5081	11.1339	10.6858	26.2742	20.8726	5.99827	4.71473	3.80185	7.31101	26.2542	10.748	6.04843	10.2384	6.70737	2.77749	1.31946	3.07592	2.41292	4.62524	5.69697	4.61166	3.99411	38.2934	23.2826	7.4889	14.1064	27.7464	3.77275	0.670693	6.25329	3.64365	8.32177	5.03791	8.10522	13.2033	4.10465	3.98028	8.06076	6.08889	9.63694	5.69754	8.12128	4.72738	5.26047	11.5396	24.7593	12.5583	6.88373	12.6083	14.3992	7.67014	18.6958	4.85482	8.77255	10.4046	21.7154	12.401	4.33145	4.65436	10.333	5.75526	14.4964	4.25382	11.4619	2.48469	4.33624	8.91649	8.41835	4.83897	0.02442	4.49665	0	6.16161	6.47145	14.0438	6.62789	4.94101	4.82546	4.02136	12.6878	9.70422	8.82803	3.04332	2.69848	21.5335	9.73535	9.65615	11.3529	5.57175	28.9202	8.75042	18.6192	4.86542	5.98473	5.17903	25.0902	7.43898	6.87411	7.76093	5.58303	7.68659	13.1107	0.799102	0	5.93335	3.07896	15.8033	3.65249	6.55975	10.6244	4.06328
KAF2290633.1	12.7553	3.534	8.61852	5.6364	8.4192	14.1151	3.2371	4.18261	17.5634	20.7677	18.6666	9.61998	10.6326	9.33385	10.3173	9.81914	11.2255	13.2711	13.8105	12.719	11.9032	14.6907	2.81725	16.6734	9.83957	11.4813	16.2302	2.67883	4.35273	7.36946	4.47942	1.90637	17.6979	15.5183	19.02	3.19391	7.98128	10.1895	5.91798	12.9429	9.60561	10.4111	3.7414	8.90271	9.82817	6.10293	23.6058	18.6176	12.2567	7.31766	14.1947	4.88136	31.6185	2.92767	5.82797	14.0815	17.8806	18.1223	12.5386	6.28121	8.4016	4.09929	13.513	6.29398	5.85025	15.3398	3.77685	13.5975	13.1474	4.6833	7.24995	30.0302	12.2952	4.23958	8.34721	4.3189	3.66643	18.3761	6.39329	19.9624	17.6728	3.85071	10.2241	4.43073	0	18.0387	0	12.6038	15.4133	30.3489	2.73815	5.81446	14.6155	1.83898	14.7196	10.3392	11.6161	2.41582	14.6845	22.2398	4.66876	26.9116	33.7854	15.1961	6.23722	19.2424	7.8981	17.2464	3.79152	12.5716	6.3479	13.6246	6.26375	20.2417	9.05618	11.8047	8.81908	8.43469	0.011389	7.13527	17.3129	10.0018	6.83537	12.4443	12.1819	8.88178
KAF2290637.1	17.5372	3.80022	5.51726	10.6423	8.84911	19.8737	4.72998	6.39088	20.8278	13.5901	19.8921	10.2362	16.68	7.75541	7.55337	3.81181	14.9012	6.06612	7.59982	16.7708	17.1653	14.7535	3.40799	17.4847	6.47099	11.8388	20.644	4.5488	4.72175	2.78133	2.68024	1.37988	12.0411	22.8929	21.6233	3.58614	13.6908	8.03977	10.6348	7.73869	4.17853	7.45833	3.12067	5.26816	7.7046	3.95452	9.83178	13.2529	9.003	8.98762	13.8202	3.35549	19.6872	3.62385	8.97499	8.43847	2.88206	16.8375	17.6503	2.34257	3.41847	5.16354	19.3875	7.50149	5.29856	5.47729	8.40395	14.0628	4.97743	3.49512	9.2929	24.4796	6.10239	3.58288	6.88766	2.85256	7.92421	10.6404	9.38017	16.8969	9.35665	5.40024	12.3785	3.92687	0.015271	18.3475	0.019989	16.1184	17.1155	24.5561	3.91276	4.89028	20.7419	2.98656	8.23209	11.0854	7.95404	2.58158	14.7955	13.3902	3.90727	6.90962	14.5983	19.4814	3.79483	8.60446	9.13379	18.641	1.96599	19.5798	12.801	18.7076	4.66256	8.6705	21.2507	16.737	8.72567	4.94064	0	6.57476	7.32678	11.422	3.20014	18.45	9.90732	16.5115
KAF2290652.1	0.904082	0.235908	0.611519	0.701027	1.18407	1.26608	3.64678	0.231333	0.783688	0.701541	0.875258	8.16637	0.378358	0.119079	0.265932	6.14343	2.27895	0.252719	1.65365	2.23889	0.664067	1.52457	0.20187	1.69207	1.51012	2.28182	1.38775	0.211224	0.27662	10.2071	0.572934	0.184572	0.393584	1.05231	1.72407	0.175064	0.223897	0.504164	0.590843	1.05265	0.126177	1.1763	0.27438	0.197814	0.652766	0.392591	1.17324	0.77996	0.114584	1.91748	0.505702	6.02827	1.19371	0.171613	0.487143	1.00438	7.03073	1.46244	1.46426	9.99352	12.723	0.279422	0.671934	0.418259	0.218758	15.9531	0.687624	0.556812	3.78018	7.82227	0.573258	0.848508	0.243446	2.48592	0	0.079745	0.67382	0.742414	0.422303	2.43948	0.863062	0.463555	0.470093	0.29009	0.004074	0.75509	0	0.740602	0.425738	0.435211	0.129403	0.436404	1.09927	0.046404	1.90153	0.199635	1.02889	0.066267	1.57238	2.1803	0.433141	0.322232	0.584588	0.966801	8.01592	0.863562	1.56438	0.957996	0.413621	0.992036	0.965968	0.91381	0.104666	0.559979	0.947947	0.577599	0.553845	0.282803	0	0.93716	0.736548	2.16958	0.167619	0.815826	1.53806	0.595965
KAF2290670.1	87.3677	45.1974	84.4595	52.5624	17.4614	49.2848	28.2898	64.6923	63.4678	83.9952	92.1112	49.8162	72.6127	335.238	321.458	68.4889	39.593	94.1448	87.4347	102.348	84.8483	49.4521	42.0586	55.6378	85.5404	71.0551	45.9489	109.459	46.5826	48.5228	26.9939	98.513	71.1758	54.0125	53.6948	54.6259	45.2645	114.493	55.0237	335.591	59.2907	94.1504	53.464	62.4148	74.1446	49.5568	78.7704	68.2255	352.683	40.8783	58.4998	34.4067	131.367	102.943	48.167	101.543	41.2983	64.4368	57.1858	39.0099	60.1646	68.7752	53.4175	118.695	187.852	45.9832	64.2776	57.7166	44.6765	49.6902	43.9457	134.019	190.879	38.4909	342.103	215.483	59.5016	61.0316	109.646	52.8126	68.4154	26.9375	365.528	58.476	0.07748	68.8128	0.068338	61.1687	64.6136	110.388	117.671	66.8302	52.1461	33.4991	130.963	346.158	96.5379	110.553	48.6158	90.733	179.575	64.1721	119.736	55.3918	84.4231	56.8813	100.747	62.0412	144.854	76.7388	61.1291	54.1698	207.946	255.124	55.2332	57.0359	140.171	54.4168	0	272.538	73.6991	62.1903	132.032	56.7231	20.8879	66.1629
KAF2290688.1	0.148585	0	0.346782	0	0.121491	0.389106	12.5884	0.01562	0.168395	0	0.472387	21.7553	0.043378	0	0	6.64808	5.09404	0	0.680586	3.57474	0.651188	0.540899	0	0.408646	0.660106	3.42238	0.225661	0	0	48.8192	0.099347	0	0.01425	0.241191	0.429048	0.027608	0.20724	0.983326	0	0	0.048704	1.00736	0.011511	0.043691	0.160316	0.173628	0.358524	0.63625	0	1.63196	0.292958	31.8234	0	0.038414	0	0.101001	20.7328	0.215278	0.995322	15.6806	23.2849	0	0.059477	0	0	31.632	0.020229	0	14.3714	9.72607	0	0.059964	0	9.9944	0	0	0	0.027584	0	1.56795	0.63324	0	0	0	0	0.393644	0	0.406406	0.115755	0	0	0	0.41735	0	2.84519	0	0.251714	0	0.347728	1.80921	0	0	0	0.105208	6.97765	0.650601	3.3146	0.09328	0	0.076872	0	0.138841	0	0	0.065527	0.139945	0.019852	0.014835	0	0.009459	0.048467	1.3679	0	0.287226	0	0.058139
KAF2290697.1	20.0645	23.1375	13.6342	60.4496	4.61772	15.0817	5.93457	26.2184	13.9086	7.27579	23.0764	11.7311	18.5954	12.2308	11.4466	5.7828	24.1087	10.7969	11.9788	20.4414	18.311	12.9417	18.8095	20.465	12.0791	17.6141	16.4253	34.6749	25.3943	2.59123	4.0914	9.09883	7.26105	15.964	19.4019	22.0658	17.7843	20.8331	57.8928	23.7146	7.859	13.0385	24.9623	3.68255	9.5022	5.57455	15.0796	13.5124	8.58079	18.2443	14.896	2.67345	16.5795	23.3967	51.7192	12.0959	3.96989	22.8481	20.9164	3.92518	9.29169	40.5281	17.0828	38.2172	48.8794	6.95918	44.8561	15.8438	11.024	9.52654	67.2975	18.9911	5.78557	5.06683	10.5478	7.17947	50.5589	7.33999	41.387	10.5734	11.2149	28.4071	5.84563	24.2425	0.013251	11.7693	0	21.0231	18.44	17.1561	22.7094	28.4667	18.6362	15.0177	17.5782	8.4706	8.20034	9.32405	12.3679	28.2776	30.7711	3.96855	13.5027	15.5161	12.1461	18.1065	20.3367	14.1857	23.0048	20.4473	69.8294	20.5004	25.69	24.344	21.0622	17.0886	32.2902	4.12236	0.022466	20.6566	6.1526	19.2407	10.3002	16.9643	76.3397	19.4649
KAF2290723.1	0.031479	0.022943	0.184129	0.048308	0.824533	0.354042	0.264951	0	0.101953	0.020333	0.198535	1.14589	0.052499	0	0	0.052952	8.3652	0.040957	0.165731	2.77361	0.296609	0.069742	0	0.163759	0.108246	0.168394	0.124609	0.01862	0.026043	0.212479	0.033119	0	0.057912	0.235842	0.127284	0.017875	0.034221	0.345274	0	0.014363	0.035868	0.099057	0	0.020641	0.213774	0.041965	0.048885	0.072603	0	0.081355	0.1009	0.360153	0.25436	0.257364	0.064786	0.095461	0.155805	0.11762	0.078544	0.190538	0.243116	0	0.038559	0	0	0.072482	0	0.078348	0.141277	0.45844	0.070755	0.150396	0	0.159889	0	0	0	0.125315	0	0.065854	0	0	0	0.033856	0	0.03345	0	0.072114	0.037356	0.239661	0	0.059564	0.215209	0.031539	0.268774	0	0.171436	0	0	0.894053	0	0	0.1143	0.222805	0.199407	0.207686	0.46659	0.036953	0	0.06988	0.040591	0.071055	0	0.048141	0	0.170435	0	0	0	0.007303	0	0.083946	0	0.175047	0.027308	0
KAF2290738.1	13.6565	3.15923	10.6864	11.9182	0.115544	10.1746	17.6879	4.63229	5.76606	4.10704	14.3978	8.11771	8.56761	1.89068	0.723501	13.1315	5.2697	2.83131	11.951	5.86629	12.0878	6.65439	2.53878	8.30042	11.4285	18.8992	7.02592	1.692	3.26721	45.1979	2.93621	0.062736	2.90638	8.06178	7.27524	3.28508	6.65928	6.30989	9.04007	1.53137	2.49307	11.0592	4.0537	2.44963	5.75018	2.78216	14.4629	7.94102	0.328709	15.2997	6.16785	41.1921	2.17874	0.661115	5.6266	7.73536	17.4593	5.45454	11.4165	13.038	33.6234	2.17999	7.99489	5.35593	2.97469	70.6219	7.18404	5.59785	21.1463	21.1579	11.1309	5.64351	0.120047	13.1434	0.508119	2.20576	9.92285	3.54779	5.49147	9.64561	6.9082	3.93859	0.31183	3.0162	0	4.55672	0	8.85655	9.32217	7.95948	1.64126	3.50211	9.23082	2.10949	5.69566	0.531052	4.44041	1.72468	5.66421	9.51649	3.55485	1.22916	3.02512	6.27592	13.7085	8.39723	14.1151	7.09312	2.81558	8.18484	15.5574	12.1962	2.91554	1.18018	19.0085	7.9956	3.9019	4.85583	0	1.16027	5.75044	14.9557	0.19861	9.1494	6.26628	9.04576
KAF2290891.1	5.40447	0.237266	4.01415	0.337083	3.04032	10.1874	6.1588	0.191685	15.4829	16.7946	10.3731	2.0838	2.72912	0.694738	0.646978	10.7995	3.06987	2.17553	5.4461	8.93298	1.88671	16.5804	0.126876	6.53143	16.4657	13.6525	8.02948	0.177669	0.229306	2.01369	10.295	0.388177	11.2208	11.4113	7.98601	0.212103	1.46761	2.94526	0.36712	0.375236	1.26208	10.834	0.365319	7.86138	18.3266	8.75399	35.7717	17.9842	0.53406	1.96062	12.565	3.66379	1.27187	0.254728	0.400988	21.9352	11.7231	31.5632	6.22214	6.63747	6.76293	0.117669	10.6608	0.141131	0.296613	8.32046	0.137107	3.78358	8.73904	5.14372	0.145288	1.04277	0.271212	4.29867	0.39957	0.389614	0.117518	11.2173	0.154843	8.59047	21.0947	0.261854	0.904391	0.209305	0	22.6873	0	4.8762	6.60521	1.63007	0.152593	0.278213	6.24778	0.137863	7.36315	0.731547	12.7593	0.47031	14.5194	1.26593	0.128388	0.242877	1.40972	8.63155	6.64018	48.3051	6.42337	15.0273	0.012655	8.83005	0.302147	4.83589	0.185372	0.445938	4.58485	6.10341	0.137338	4.17473	0	0.268282	13.4606	4.94587	0.256027	5.77977	0.92054	2.70102
KAF2290980.1	23.3709	6.56637	16.3837	19.7153	1.40408	13.5639	12.6898	7.76729	10.8805	6.09175	15.8233	11.0279	11.6913	19.8086	19.439	22.441	27.5313	4.09094	20.9681	18.2605	18.9508	11.3519	8.39221	12.9321	17.4217	15.834	9.25162	13.6482	6.94448	9.1146	2.60854	7.37108	5.732	14.3989	12.1504	8.26967	10.5336	15.4934	16.653	15.3274	6.46497	23.4139	11.1725	3.32249	8.85255	7.26607	45.1784	12.4502	16.7306	16.3695	9.67607	10.4491	15.6951	10.2729	8.81833	11.8409	27.0415	17.9693	19.016	9.27625	12.6798	17.4409	9.41403	11.93	23.8555	11.3023	15.6261	10.8864	17.7303	9.64249	17.8689	19.8651	11.6153	8.12537	16.428	14.3719	10.4771	5.32267	14.9431	14.7402	12.3836	9.52355	16.6391	10.6726	0.011548	11.3371	0	12.8493	13.3556	11.7646	13.4809	10.2767	15.2062	5.11975	14.6632	16.102	14.1287	11.5051	11.3898	31.6973	7.9788	3.79873	9.79759	10.6588	18.5606	39.027	15.5749	11.5078	8.14575	16.8521	25.6455	11.9895	7.92749	20.2943	15.09	11.881	12.4209	4.3247	0	19.5886	5.48965	20.8865	9.36074	11.4244	10.6508	10.8081
KAF2290990.1	0	0.188797	1.69048	0.859313	0	2.01347	0	0.152572	0.296622	0	0.470657	1.33263	1.57739	0	0	1.16922	2.91519	0.152996	1.01935	2.24554	2.18776	1.11857	0.426488	1.30451	0.995102	3.75967	1.34298	2.7603	0.212383	0.265737	0.297665	0.262304	0.594553	0.513478	1.27585	0.341203	0.120536	0.721649	0.180409	3.77656	0	0.975367	0.261389	0	1.8061	0.24638	2.34502	0.321192	0	1.47311	0.682349	1.38959	2.25831	0.807117	0.265498	0	0.708941	2.73106	1.89709	0.902621	1.50862	0.281169	1.31	0.163482	2.63229	2.50366	0	1.06164	1.33047	2.78129	0.688625	0.942006	0.13619	0.091343	0	0.354757	0.409023	0.156054	0.458644	0.58488	1.24928	0.432687	0	0.299893	0	0.865028	0	1.05193	1.15493	1.84005	0	0	1.08971	0.163074	1.55244	0	0.893252	0.857394	0.871169	3.82103	0.574578	0.7384	0.434621	1.29081	0.379353	6.32265	2.74228	0.886129	0	2.81521	1.35251	0.765165	0.710282	2.83041	2.62145	0.959196	0.736904	0	0	4.05089	0.265428	1.48444	0.400446	1.22274	0.571283	1.75803
KAF2290993.1	0.588321	0	0	0	0	0	0	0	0	0	0	0.05739	0	0	0	0	0	0	0	0	0	0	0	0	0	0	0	0	0	0.84102	0	0	0	0	0	0	0	0	0	0	0	0	0	0	0	0.744206	0	0	0	0	0	0.131015	0	0	0	0	1.45516	0	0	0.214455	0	0	0	0	0	0.243686	0	0	0	0	0	0	0	0.290671	0	0	0	0	0	0	0	0	0	0	0	0	0	0	0	0	0	0	0	0	0	0	0	0	0	0	0	0	0	0	0	0	0	0	0	0.170179	0	0	0	0	0	0	0	0	0	0	0	0	0	0	0	0
KAF2291000.1	7.44335	1.97498	7.17358	0.352266	0.441722	7.38516	27.753	1.79141	4.10187	2.43081	10.8772	2.37886	3.82054	0.739317	0.424029	17.5575	2.80409	3.34242	9.27588	6.42643	6.07012	4.16942	1.68137	6.42	10.2097	16.9609	6.5378	0.652998	1.34034	55.6844	4.88103	0.50813	1.34265	7.1086	6.8597	1.99761	3.9913	6.26578	0.417341	0.240823	2.64342	9.91963	1.63683	0.871594	8.59663	3.7259	4.71837	2.90857	0.184927	3.68249	2.57415	29.0298	3.71137	0.096838	1.46776	16.1948	28.5698	5.37616	10.7269	60.7591	65.9036	0.38653	4.60211	0.829886	0.918183	98.986	0.372319	5.44169	63.4291	58.8992	0.545688	5.14026	0.219965	68.5917	0.363338	1.05904	0.373566	2.75344	0.586284	6.2027	3.06032	1.32527	0.172209	1.87423	0	2.98882	0	6.0863	4.45005	5.73478	0.525993	2.58524	7.73455	0.957766	9.51896	0.581233	11.6292	0.692732	3.87383	6.92027	0.463918	2.39076	4.77736	4.21698	31.6444	6.61632	2.5632	3.85741	0.550112	4.34235	0.351642	5.10961	1.34444	0.218977	5.98271	4.23081	1.15847	0.892799	0	0.27374	2.53717	5.08031	0.264311	5.62018	1.52194	6.45316
KAF2291037.1	4.96831	1.15891	5.74474	2.42016	6.53068	7.46735	1.68574	1.26096	4.53289	0.9524	11.0682	4.20343	3.92157	2.55185	2.07677	4.07871	8.55322	0.975122	6.58518	16.0563	5.17552	8.16727	0.45717	7.51595	4.85008	12.2005	6.03765	1.05359	1.53846	1.60588	1.24468	1.66898	1.66477	6.06245	7.23069	0.706992	3.02498	9.11577	2.23883	2.08478	1.97691	4.95064	1.21501	2.1594	3.82346	1.82372	10.1978	6.51923	1.44597	7.53347	4.22906	1.15591	6.39442	1.33424	2.18689	3.76245	4.39701	6.01449	7.24034	2.59153	4.27141	1.88226	4.31306	1.89329	3.22508	3.50602	1.59824	3.64344	3.89184	3.0444	2.3929	5.22457	1.63282	2.22562	1.39041	1.87788	1.3178	1.71561	2.09852	7.26022	5.87009	1.58802	1.28651	1.11145	0	5.24977	0	4.24416	4.95792	6.42852	0.94202	1.39309	6.60366	0.564076	3.13533	1.10992	2.56141	2.04043	6.86468	10.4483	1.07313	3.43873	3.26041	7.49905	4.55814	8.7805	10.1488	5.11165	0.833233	6.01938	2.97274	4.78433	1.2315	2.24192	3.46604	4.33424	2.0532	0.886434	0	2.24475	0.900479	7.20456	2.24707	4.21329	4.18495	4.13645
KAF2291098.1	0	0	0	0	0	0	0	0	0	0	0	0.142648	0	0	0	0	0	0	0	0.034012	0	0.082226	0	0	0	0.03675	0	0	0	0	0.096408	0	0	0	0	0	0	0.27259	0	0	0	0.029275	0	0	0	0.020532	0	0	0	0	0	0	0	0	0	0	0	0	0	0	0	0	0	0	0	0	0	0	0	0	0	0	0	0	0	0	0	0	0	0.039043	0	0	0	0	0	0	0	0.041976	0	0	0	0	0	0	0.031135	0	0	0	0	0	0	0	0	0	0	0	0.154702	0	0	0	0	0	0	0	0	0	0	0.023162	0	0	0	0	0	0	0	0
KAF2291105.1	0	0	0	0	0	0	0	0	0	0.03732	0	0	0	0	0	0	0.030187	0	0	0	0	0	0	0	0	0	0	0	0	0	0	0	0	0.036879	0	0	0	0.174749	0	0	0	0	0	0.074356	0	0	0	0	0	0	0	0	0	0	0	0	0	0	0.07383	0	0.042511	0	0.035224	0	0	0	0	0	0	0	0	0	0	0	0	0	0	0.018766	0	0	0	0	0	0	0	0	0	0	0	0	0	0	0	0	0.008478	0	0	0	0	1.57197	0	0	0	0	0	0	0	0	0	0.030967	0	0	0	0	0	0	0	0	0	0	0.019895	0.080949	0	0.064076	0	0
KAF2291137.1	9.21735	1.96305	30.3268	10.1015	2.0856	8.98376	9.91153	1.46709	9.89794	7.3969	38.0466	7.58792	6.21371	1.86058	1.66175	21.9549	9.59584	8.00873	28.5391	35.8131	7.69712	9.56185	0.934771	23.7085	25.0858	6.50954	15.6236	1.94008	2.51768	6.34697	4.9343	1.12698	5.33497	9.51769	21.5452	0.792079	11.8388	26.0139	9.0676	0.865162	8.95144	25.9354	1.18548	2.93894	26.2988	10.0764	20.5435	8.41821	1.55784	24.6903	12.2522	6.35643	7.48955	1.98239	4.56372	24.201	5.61965	13.6614	21.8058	18.6512	21.7191	4.43478	21.7392	5.98285	9.10229	11.4637	8.40059	15.3055	8.98853	17.4089	8.82567	8.08626	2.0819	8.70159	2.03275	1.47497	10.7318	11.9494	6.40801	4.33471	13.2731	2.61879	1.85833	1.49214	0	7.89824	0	26.9159	19.0631	17.205	1.7547	1.66889	14.4018	0.67801	5.22592	2.02001	30.1903	1.11364	7.84192	36.1711	2.7665	10.6555	7.10414	11.6439	34.345	37.3662	4.48713	11.6225	2.32335	13.6432	8.25457	34.8105	2.25242	1.38683	8.24734	19.9395	4.96525	5.40254	0	1.78774	9.54079	26.6121	1.42958	24.4282	3.58189	10.5836
KAF2291142.1	47.7277	0.73803	27.4694	0.11523	3.17997	32.07	10.3219	0.503543	25.6591	4.56712	39.6442	17.8986	28.2649	0	0.559534	26.9285	10.9866	2.91971	33.066	18.3535	29.464	29.4667	0.722414	32.3967	21.3453	55.9794	25.2933	0.287732	0.500686	24.4517	9.84164	0.285551	5.22889	38.4885	28.4472	0.545551	28.352	23.3098	0	0.706579	1.98101	28.0318	0.832224	2.31181	22.4572	13.7874	19.8473	22.9037	0.260845	37.9719	23.3369	11.2622	6.79638	0.173965	1.01466	32.373	20.3684	30.3896	29.6663	15.2543	19.5122	0.048409	34.9298	0.130392	0.132139	31.9756	0.063972	29.4325	32.2405	17.2467	0	24.5224	0.326802	39.2617	0	0.080547	0	8.77407	0.051735	26.1263	22.7758	1.04137	0	1.10647	0	21.9678	0	33.2455	29.256	20.8775	0.194967	1.23639	31.9444	0.327293	9.97518	0	21.3079	0	29.3307	13.251	0.219858	6.69259	20.1898	23.1246	25.9205	9.97315	23.9866	24.0271	0	28.8682	0.171722	40.5208	0.055508	0.455265	40.0418	26.4565	0	3.67539	0	0.21616	6.32986	36.5781	0.326216	35.3965	0.513181	45.361
KAF2291156.1	7.23929	4.25381	7.5394	6.9114	18.6628	10.1762	3.36495	3.21056	9.80116	12.8566	14.0566	11.7037	3.61847	4.54732	5.93187	4.72825	13.7881	3.10111	5.62877	20.8225	4.63214	13.6322	2.53251	10.9371	8.68127	22.7832	11.6162	2.07578	4.59812	2.83963	1.86647	4.84972	10.1421	9.2689	10.1068	3.69723	2.79963	21.7094	6.65281	7.12697	2.22915	7.94853	3.57457	6.7538	3.76772	2.4657	6.03257	12.48	4.11819	11.1031	6.97938	1.5566	4.33402	3.72843	4.22141	5.10712	3.77531	14.6487	6.30846	5.42357	8.57209	21.2409	9.52515	4.63493	6.64298	10.7943	6.78557	6.21936	6.78634	6.63016	6.51389	4.94217	6.09568	7.56631	3.44969	4.46893	5.08422	6.21617	6.44161	14.3955	12.9906	4.68008	4.67152	5.69443	0	12.7986	0	7.37282	5.65259	6.93411	2.27877	3.89018	5.73275	2.81195	11.1342	3.4416	4.5584	4.01422	10.8951	6.90807	4.063	1.66858	3.88068	11.0502	5.02878	5.90907	21.3416	9.50511	2.19586	12.095	6.8588	7.16304	5.18588	13.4638	6.76047	6.16821	5.09781	5.59515	0	4.49104	7.7124	10.7945	5.13461	7.95741	7.99975	2.91302
KAF2291233.1	4.0967	0.597907	1.37345	0.206516	3.14001	2.77095	0.46008	0.768529	3.98901	2.68575	5.88236	5.59327	3.49311	0	0.483898	1.74788	0.924289	2.43067	2.22805	1.50267	4.98839	2.81724	0.650384	5.11247	1.39466	11.0491	4.34986	0.73431	0.342278	1.60743	0.839177	0.251463	2.29441	4.12071	5.28017	0.859213	3.26993	1.44098	0.283794	0.53769	1.81279	1.22458	0.726277	1.16361	1.48175	0.650381	1.96289	4.41993	0.863401	4.55431	2.61847	1.62291	3.03543	0.61383	1.26295	2.72816	3.07156	13.1733	1.81547	0.300263	1.55748	3.759	4.25243	0.177881	4.50255	4.61395	0.835302	3.07333	2.36666	0.975313	0.265273	11.0902	0.265162	1.69462	0.492858	0.154963	0.257843	3.50145	0.16175	4.3644	2.82462	0.755222	1.20175	0.463306	0	3.55725	0	3.3063	2.46206	6.80513	0.238498	0.795047	2.23124	0.651442	3.37224	0.350688	0.682978	0.365311	2.46537	2.79713	1.02309	2.11463	8.8858	3.93792	1.1711	1.55904	1.83249	2.56195	0.843769	12.6602	0.16001	3.83749	0.357012	0.920245	6.76117	3.11736	0.203554	1.80597	0	0.958707	1.71081	3.93247	0.606079	3.98267	2.41028	4.75139
KAF2291260.1	0.512462	0.591808	36.3543	0.659254	12.7885	3.69069	3.91197	0.709298	4.45354	8.40188	11.2373	1.36266	1.9425	33.9424	35.5105	17.2531	8.44179	12.4971	24.4102	6.86616	2.1327	3.07072	0.125472	8.29086	34.8846	1.41669	11.3267	0.47405	0.724178	1.67368	1.91457	10.9795	3.48798	5.53738	8.86772	0.0948	1.42004	10.1525	0.830967	53.5881	1.85655	37.6304	0.3314	1.22792	17.9534	8.3062	9.69101	1.90384	28.8491	14.2814	3.88252	4.43826	0.398515	83.8213	1.84307	10.9097	0.807553	9.06954	3.42898	5.21425	7.18997	85.7329	9.06711	2.98858	305.506	2.42247	0.535569	7.02785	1.83446	6.95008	1.66997	0.776183	23.7882	1.127	42.7623	20.1562	0.258958	8.0406	1.07693	1.19859	1.87132	0.314612	24.2207	0.176189	5.71519	3.36709	0.155517	4.34207	4.30449	1.87782	36.0567	0.179413	3.32226	0.170194	2.75557	37.823	19.7646	9.27838	2.80462	1.38542	0.459327	0	0.492308	7.39688	32.7654	14.7896	10.7303	4.48759	182.528	4.183	1.01861	8.26708	93.1436	0.160709	1.30576	7.11472	2.42117	1.71634	8.84001	0.059083	3.96864	14.1676	35.8869	7.33478	0.774496	2.41137
KAF2291323.1	3.05612	20.6222	19.3038	70.567	5.70452	3.75142	0	28.9275	4.72146	9.36303	3.15456	2.64341	2.25519	4.01816	4.44398	17.0354	21.9395	0.156948	11.7375	21.1889	2.63193	2.58804	22.7429	7.11481	10.1253	2.13872	5.74446	54.2195	31.4665	0	0.25807	2.26698	4.3941	3.37674	5.71892	28.101	2.53965	35.3005	73.1467	0.918331	1.95261	10.9576	35.6574	1.19894	3.43142	1.51415	0.764257	4.3439	0	22.5601	3.56274	1.383	0.57784	37.0859	32.8897	1.96446	0	6.15898	1.66411	12.1582	8.72295	28.5569	2.72543	65.4526	47.3142	1.5652	73.3466	7.47808	0.389942	4.55485	92.8677	1.19704	0.20553	0.110378	1.67281	5.21844	85.0961	4.28977	81.2271	2.1795	2.93542	31.0005	0.535345	38.5543	0	4.1664	0	3.83045	4.34958	1.76065	33.2762	35.3145	2.56943	20.7284	1.24683	1.15013	4.92978	5.04303	2.00042	3.05397	50.1174	0.915399	1.01753	4.40388	14.8132	0.361857	34.7195	6.49183	52.1788	2.19413	83.4767	7.05328	14.5466	1.33879	3.75799	4.71072	41.3027	1.5946	0	1.35378	5.42422	23.2575	2.65148	4.55988	82.1652	4.36591
KAF2291331.1	0.861048	3.24927	10.9822	21.0891	1.70404	2.69278	0.856205	4.33993	2.6478	6.99261	3.8699	2.33755	1.55988	0.843407	2.48969	14.4066	12.9978	2.3079	10.3063	5.06768	1.54992	3.68553	3.67276	5.82917	9.208	1.01299	5.13313	15.0877	4.89508	0.634805	0.638153	1.0545	3.6233	3.80245	6.94492	4.65428	0.661241	13.2529	19.5855	0.602331	1.51029	8.02092	6.40539	1.63451	1.6774	0.638151	0.966845	3.88422	0.514917	8.61229	1.42834	1.06148	3.33325	7.71142	5.94322	2.33535	1.08847	3.41132	1.66795	11.3511	8.5433	9.20534	1.96667	12.034	14.5943	3.2252	14.9648	3.13521	1.72135	3.75437	20.282	3.07817	0.401579	1.45982	1.10362	1.82238	6.37718	4.05027	15.2889	3.04598	2.89009	4.81346	0.493233	6.44802	0	3.45763	0.009852	2.9564	2.82721	2.32467	11.6837	5.67469	3.14662	3.42142	1.64352	1.3119	3.263	1.66126	3.1569	1.4976	11.7631	0.169812	3.5432	3.74228	11.7604	1.61021	9.31084	2.53342	9.39288	1.70009	17.3754	2.6328	3.53492	0.48326	0.698859	1.89577	6.1177	2.04622	0.012547	0.475149	3.64836	13.6563	0.658121	2.47539	18.3694	1.26045
KAF2291441.1	0.467804	0.68694	0.365245	1.54652	6.23389	0.097416	1.27478	0.66642	0.182989	0.318863	0.424285	0.549072	0.24723	0	0.990221	0.35199	0.209355	0.058951	0.166	6.07179	0.152704	0.283536	0.300183	0.428811	0.205035	0.37074	0.27146	0	0.532209	0.054079	0.258174	0.052555	0.17847	0.262941	0.329139	0.423738	0.047825	1.05291	0.919292	0.330435	0.785725	0.304971	0.432774	0.327481	1.70714	0.32466	0.115481	0.096686	0.782432	0.534517	0.133798	0.386528	1.45738	0.422042	0.851737	0.199337	0.192589	0.256726	0.210928	0	0.201296	0.452187	0.348885	1.05536	0.80237	0.250075	0.920077	0.050429	0.232857	0.493155	1.65389	2.0259	0.51242	0.509175	0.196385	0.122442	1.93824	0.177238	0.854387	0.492236	0.488847	0.462314	0.483894	0.484389	0	0.222229	0	0.482638	0.145757	1.70192	0.150795	0.635058	0.196167	0.146438	0.799849	0.248344	0.089225	0.085454	0.196208	1.34373	0.300913	0	2.2421	0.435264	0.063028	0.129315	1.33415	0.446298	0.397085	0.131	1.74559	0.559971	0.344336	0.359402	0.393614	0.173056	0.966238	0.128569	0	0.563057	0.165467	0.273887	0.215336	0.456213	1.60078	0.238506
KAF2291448.1	22.9924	12.5685	16.8224	34.1505	77.035	31.1966	19.7616	12.9583	33.4568	23.4465	31.3044	19.8259	17.2052	21.4104	18.5162	47.3465	29.5911	27.4852	24.3225	27.8668	20.1916	33.1082	6.78546	35.6628	21.8508	94.0619	32.7385	8.3504	11.7698	148.809	12.3857	4.78648	20.657	33.552	32.4768	9.03867	11.6127	29.7176	26.6913	25.4472	21.8682	17.2642	10.1239	12.6342	13.2873	9.90549	32.0374	37.4152	17.9607	16.6134	28.2323	56.2624	42.6306	9.50649	26.9892	25.0161	89.9046	22.5348	27.636	70.32	96.6499	33.3225	30.0634	24.6218	29.5618	121.236	22.5884	26.0653	87.8034	59.2116	30.6113	47.1979	16.7514	62.8471	19.1678	6.46887	17.4159	26.4662	23.1326	23.2383	47.6646	18.4206	18.8692	10.1857	0	32.3997	0	25.1823	26.6849	35.2189	6.51404	11.7412	30.2659	4.83753	86.2839	18.5664	19.713	5.31039	35.2125	25.9875	25.3381	35.2515	47.3904	33.5215	30.4187	28.4805	69.1098	30.7782	13.5582	20.132	35.7841	24.9109	12.1201	22.8632	16.7859	25.4496	24.6859	11.6936	0	21.5908	22.1487	19.6403	18.893	23.5081	49.6041	15.7303
KAF2291511.1	1.68229	0	2.51976	0	0.033867	0.92937	5.73966	0	0.364022	0.186358	2.40203	0.14232	0.925099	0	0	10.9226	1.98401	0	7.76918	1.52637	4.26064	0.465393	0	1.67222	5.34152	5.14894	0.684301	0	0	7.64589	1.41572	0	0.080661	0.521162	1.27452	0	0.497504	0.708188	0	0	0.036419	5.06377	0	0.016976	2.84272	0.544216	9.128	0.672953	0	3.79805	0.296167	5.1042	0	0	0	1.96417	5.99027	0.586516	1.15284	11.3786	12.8459	0	0.132873	0	0	7.88134	0	0.505337	13.3754	2.80161	0	0.101341	0	2.7539	0	0	0	0.13628	0	3.50929	0.726842	0	0	0	0	0.087816	0	1.34657	0.517746	0	0	0	0.813071	0	0.360141	0	2.30217	0	0.639356	0.605273	0	0	0.1707	0.628517	8.99909	2.4954	2.62467	0.689969	0	1.21945	0	0.838822	0	0	1.95799	0.360862	0	0	0	0	0.074494	4.84333	0	0.763008	0	0.437117
KAF2291602.1	2.69768	0.781839	0.910372	3.07815	0.88673	3.20172	0.125512	0.977063	1.43735	1.19314	1.93035	1.70875	1.08325	0	0.395634	0.820333	0.442504	0.683329	0.821436	1.38281	1.96503	1.81297	0.736035	1.93573	0.527891	3.21404	1.55941	0.709671	0.783061	1.27963	0.164987	0.301425	0.772512	1.75137	1.65341	0.858496	2.19613	1.31876	2.49095	0.832885	0.760753	0.424252	0.786757	0.922982	0.279493	0.297062	0.574159	1.86855	0.370389	2.35694	1.23602	0.536793	2.79626	1.13215	1.44819	0.396176	0.350366	1.16229	2.49306	0.635235	1.50203	0.874112	0.987181	2.06539	0.898991	1.7017	1.67362	1.16858	1.04248	1.43669	3.29627	2.89006	0.266687	0.578317	0.27639	0.404234	1.48216	0.8238	2.07003	1.34471	1.59595	0.999122	0	0.783778	0.008449	1.10913	0	1.45102	1.30442	2.83948	0.844007	0.828959	2.43004	0.504547	1.01538	0.578726	0.451048	0.316889	1.64178	2.82069	0.633318	0	1.99235	1.84588	0.624264	0.248841	0.758105	1.18908	1.02909	1.50372	2.7415	1.72088	1.30711	0.501126	1.4729	1.2981	1.77388	1.0628	0.061603	0.508011	1.44055	2.01771	0.27316	1.3404	3.16211	1.92633
KAF2291608.1	0	0	0	0.251053	0.286693	0	0	0	0	0	0	0	0.154962	0	0	0	0	0.671727	0	0.621583	0	0	0	0	0	0	0	0	0.10646	0	0	0.113656	0	0.197057	0	0	0	0	0.077749	0	2.65013	0.537621	0	0.102578	0	0	0	0	0	0.806118	0	0	9.98243	0	0	0	0	0	0.269278	0.645104	0.278805	0.052778	0	0	0	0	0	0	0	0	0.143943	2.54425	0	0	0	0	0	0	0	0	0	0	0	0	0	0	0	0	0	0.821279	0	0	0	0.047163	0	0	0.198195	0	0	6.64063	0	8.65556	1.96163	0	0	0	0	0	0	0	0	0	0.282772	0	0	0	0.108204	0.696918	0.057185	0	0	1.51697	0	0	0	0
KAF2291650.1	0	0	0	0.02242	0.523842	0.034187	0.592057	0	0	0.386437	0.061091	0.494803	0	0	0	0.068961	0.180633	0	0.029342	1.58998	0	0	0.018654	0.077005	0	0.029725	0	0	0.024837	0	0.030595	0.019216	0.121248	0.0749	0.079207	0.122881	0	1.33967	0.022956	0.025051	0.163252	0.027409	0.11706	0.234032	0.133852	0.059031	0.040999	0.104366	0	0.239026	0	0	0	0.023008	0.112092	0	0	0.02633	0.03755	0.05896	0.071204	0	0	0	0	0.031531	0	0	0	0.075268	0.032629	0.109233	0	0.028103	0	0.031076	0	0.610966	0	0	0.031367	0.042653	0	0.032961	0	0	0	0	0.03513	0	0	0.07722	0	0.01562	0.321282	0	0	0	0	0.508041	0	0.099926	0.25889	0.061298	0.132043	0	1.89263	0	0	0.06271	0.032499	0.033131	0	0.062984	0.125593	0	0	0.415808	0	0.053987	0.71144	0.658462	0	0	0.02551	0.033151
KAF2291655.1	0	0	0.041619	0	0	0	0.402393	0	0	0	0	0	0	0	0	0.029347	0.127938	0	0	0.038683	0.035151	0.046013	0	0.052941	0.061446	0.082582	0	0	0	0	0	0	0.024057	0.051503	0	0	0	0.095631	0	0	0	0.140698	0	0.050672	0	0	0	0.047676	0	0.142573	0.04388	0.057708	0	0	0	0	0.175751	0.03682	0.051943	0.308163	0.061779	0	0.098847	0	0	0	0	0	0	0	0	0	0	0.036086	0	0	0	0.025466	0	0.086821	0	0	0	0	0	0	0	0	0	0	0	0	0	0	0	0	0	0	0.14121	0	0	0	0	0.042118	0.057356	0.06001	0.032839	0	0	0.043752	0.041888	0	0	0.009558	0	0	0	0	0	0	0	0.037339	0	0	0	0
KAF2291686.1	15.8716	9.56419	33.6525	27.1353	50.116	14.7294	28.4801	7.76759	12.4842	9.05654	23.1041	15.4865	12.0411	13.8605	15.3262	45.7596	44.4108	5.94134	27.2175	19.5207	19.6029	16.9259	6.20528	14.2049	30.3596	47.4529	10.5159	11.1052	9.82957	47.191	4.25193	5.90736	7.69018	12.3646	8.21842	6.55359	6.31044	26.268	26.8118	11.5655	5.56032	26.0776	8.36289	5.45509	8.11318	5.49719	25.6293	19.5688	9.8092	24.3562	13.4155	16.6416	7.96033	10.0528	20.4295	12.3497	34.1287	14.7187	12.1608	58.8444	71.6481	30.3565	8.70241	13.1813	24.1783	46.1331	21.8474	9.12842	34.6822	42.3308	24.1011	16.0404	6.86206	34.2573	11.8153	8.4438	18.4787	7.33644	14.3195	26.9978	22.1796	17.1939	8.57258	7.67908	0	16.6578	0.017169	10.6111	10.1124	19.0807	7.97324	8.27434	9.35124	4.19933	10.3589	13.4218	15.2907	6.28825	20.3265	43.1748	14.7653	0.442787	8.35581	11.8403	41.3161	23.7106	14.6272	13.3707	11.5565	15.8978	28.6545	13.1534	8.15679	8.04014	21.082	10.3491	13.0516	4.19156	0	9.95608	9.42572	19.6936	11.8754	10.8527	39.4	9.82024
KAF2291702.1	1.09096	0.032622	2.52603	0.033232	1.53508	1.34881	1.53034	0.028908	0.809342	0.788686	4.00495	1.87913	2.42458	2.12471	0.316711	1.61465	7.15252	1.1305	3.1001	30.785	3.1235	1.08855	0.082142	1.13167	1.32287	4.18195	0.575555	0	0.216964	1.00346	0.221608	1.08144	1.45316	1.09917	1.18037	0.02598	0.938842	16.3178	0	0.435388	3.6945	2.33343	0.064252	0.617054	1.06126	0.258414	4.6136	0.868964	0.896299	7.28081	1.12404	0.206472	1.30589	1.79859	0	0.695977	1.46422	0.695757	2.20204	1.26801	3.17071	0.08238	1.10323	0	0.682662	5.60829	0.037011	1.50196	1.27055	2.01402	0	0.970711	0.420379	0.345455	1.75816	8.3268	0.106132	0.682434	0	0.756052	0.93342	0.094736	1.13671	0.024134	0	0.56204	0	0.806022	0.979296	2.69494	0	0.028079	0.608366	0.023368	1.16903	1.22333	1.8362	8.85727	1.04113	10.594	0	0	0.206264	1.04725	2.51735	5.01631	16.938	0.981796	0.234681	1.47114	0	1.65049	1.77586	0.470892	1.79074	1.36477	0.042853	0.405331	0	0.861331	0.668556	9.91858	0.186829	0.717455	0.074074	1.03111
KAF2291724.1	0	0.054447	0.452103	0.499697	0	0	0	0	0	0	0	0	0	0	0.268677	0.107808	0.077618	0	0.206035	0.069997	0.13138	0.081807	0.045365	0.092999	0	0.220581	0	0	0.120475	0.08751	0	0	0.04473	0	0	0.216771	0	0.067356	0.169207	0	0	0.251427	0.107334	0	0	0	0	0	0	0	0.077278	0.106382	0	0.05647	0.201282	0.067071	0	0	0.182401	0.132699	0.395392	0.726662	0	0.125973	0	0	0.061873	0	0	0.170104	0.635105	0	0	0.065822	0	0	0.414625	0	0.200469	0	0.077403	0.158179	0	0.283985	0	0.077156	0	0.083254	0	0	0.102465	0.141892	0.168829	0.194099	0.021338	0	0	0	0	0	0.055674	0	0	0.075501	0.61157	0	0.039467	0	0	0	0.702012	0	0	0	0	0	0.132731	0.140687	0	0	0.101776	0.141737	0	0.078026	0.74773	0
KAF2291730.1	1.94972	0.04222	5.50841	0	1.65042	1.09772	4.89586	0.018761	0.535975	2.02765	5.231	3.32286	2.39353	0	0.100461	3.81275	0.579581	1.24194	3.80252	2.28812	2.8377	0.520982	0	1.40871	4.26586	3.78181	0.86357	0	0	7.37018	0.35895	0	0.544912	1.2684	1.02869	0.016708	0.771607	1.93083	0.065892	0.023321	2.23849	3.23373	0.027609	0.706154	3.28686	0.628097	3.55599	0.369134	0	1.09909	0.368974	5.67014	2.25779	0	0.076378	1.22784	14.6636	2.55003	1.05529	8.08805	7.68403	0	0.790843	0.02467	0	6.49986	0.041925	0.627946	6.1957	3.88454	0.062938	2.13118	0.01691	0.953832	0	0	0.093974	1.82053	0	0.092774	0.367033	0.020354	0	0.046569	0.04096	0.214902	0	0.831107	0.336718	1.57935	0.035635	0	0.777656	0	1.81915	0	4.22211	0	0.233183	14.1286	0	1.06018	2.13627	1.5894	6.17874	1.67501	0.361995	0.751326	0.376097	1.61474	0.028114	1.12309	0.021668	0	1.33122	0.715323	0	0.767276	0.016297	0	1.41933	2.26332	0	0.884281	0.121826	0.93587
KAF2291731.1	0.203072	0	0	0	0.025296	0.136237	0	0	0.171562	0.325798	0.175971	0.083915	0.338249	0	0	0.315026	0.432153	0	0.024511	0.035194	0.251573	0.196478	0.040419	0.269815	0.06886	0	0.264217	0	0	0.026602	0.129134	0	0.753198	0.272736	0.275113	0	0.54089	0.036943	0	0	0	0.113109	0	0.380137	0	0.027645	0.030011	0.240845	0.070352	0.321929	0.412844	0.103643	0	0	0	0.07588	0	0.450161	0.245371	0.227629	0.043722	0	0	0	0	0.143204	0	0.14809	0.045307	0.362154	0	0.107792	0.012479	0	0	0	0	0.549244	0	0.127952	0.187047	0	0	0	0	0.057803	0	0.22774	0.298061	0.07481	0	0	0.075911	0	0	0	0.090781	0	0.321778	0	0	0	0.079868	0.512624	0.031716	0	0.099169	0.322379	0	0.542832	0	0.138512	0	0	0.127554	0.24434	0	0.500986	0	0	0.74945	0.115959	0	0.117394	0	0.421505
KAF2291759.1	46.9603	6.87052	33.7319	15.9712	10.3853	35.8459	14.1501	7.15803	26.1578	29.3969	88.9148	33.5739	39.9472	8.07838	10.4004	22.7648	27.8815	34.7389	38.4102	36.0029	36.3172	27.3441	3.36569	56.4014	42.0527	45.1137	51.1821	5.26453	6.57717	8.06306	20.3396	1.18363	13.8513	54.2901	56.3703	4.96049	41.6078	20.5637	21.8833	8.70199	19.4745	43.0486	3.32361	8.61951	66.348	36.1024	40.3125	16.8779	8.30465	32.076	20.1087	7.78167	28.9567	3.94688	10.7681	63.7464	11.0001	44.8569	40.2922	17.7471	28.6494	8.96304	40.5201	11.9828	10.7629	34.473	13.7918	46.0396	18.6346	22.4007	16.9077	39.8141	13.0359	14.1637	6.20435	1.97403	11.9318	19.2206	11.035	18.5535	17.5003	11.3737	7.06416	5.82413	0	24.1688	0	39.9632	33.7482	52.4692	4.98983	4.63841	42.5918	3.35985	29.4346	9.10842	49.607	1.72723	22.6533	22.494	10.656	35.6434	36.0493	37.8364	26.5772	49.6166	24.7999	25.8082	6.97534	31.8226	24.9399	36.6063	5.81932	8.22001	52.0214	31.1308	10.7032	8.56784	0	8.37201	19.8216	44.9974	12.5716	34.9315	17.2251	50.4575
KAF2291768.1	18.5071	0.376886	14.5231	38.3145	18.0753	13.9597	31.2037	0.334714	12.8795	7.02438	23.0115	41.2568	7.02319	1.14663	0.767133	21.3573	12.1819	7.86587	17.8296	9.80262	10.1061	16.7718	0	28.2462	10.7228	101.174	23.6032	0.662451	2.43709	40.4535	10.418	0.098281	4.63696	16.9459	27.5096	0.089872	10.4778	5.94574	12.7081	0.087683	4.5016	15.7995	0.199111	2.54913	27.3145	13.1928	76.4844	13.5115	0.180061	12.1954	8.59695	30.8527	34.6966	0.196518	17.3438	51.4574	36.857	17.8207	20.9447	32.8452	43.7579	8.54451	14.3457	1.44822	2.46902	93.4306	6.20129	24.1065	48.3269	41.85	19.5589	56.2063	0	24.2374	0	0.192523	5.61794	5.74747	0.869935	24.2749	18.8119	16.8325	0	0.224941	0	10.2144	0	17.835	12.5082	18.7086	0.03236	0.130896	19.2295	0.026849	11.4058	0.184984	17.229	0.143324	16.466	67.4158	0.564279	16.5256	20.7748	12.0576	24.9664	95.3886	8.29173	13.253	0.354032	18.8536	29.4132	13.3786	0.73955	0.087235	13.7304	13.1095	1.06024	2.04671	0	0.045633	4.3465	20.5924	0	16.4041	66.1466	13.7223
KAF2291821.1	26.6372	20.2227	32.4157	33.3733	106.239	24.8617	14.5469	21.3676	19.9148	25.0959	38.3011	24.178	26.7109	31.2287	27.6028	33.6229	37.2221	19.2847	36.9442	37.6555	32.6365	26.2236	18.0158	27.8345	30.8233	36.5401	23.1523	20.8436	23.2987	15.2285	7.92961	12.116	27.6459	24.2409	26.8502	21.0134	26.1103	42.4233	31.0416	35.3695	15.7614	37.923	23.7395	15.7956	25.1299	10.7697	51.9487	22.3032	24.5387	26.0077	19.1043	15.2653	30.6133	19.2504	27.4707	28.6817	45.6561	30.579	29.7895	28.7635	29.4496	27.0207	19.8748	27.7505	48.6601	28.7914	31.29	22.3057	40.7034	25.2409	32.6667	26.8194	30.0436	22.635	18.0055	22.9526	30.8288	23.5465	25.9186	25.2703	21.5309	23.7808	24.9339	23.1695	0.009433	18.898	0	22.8862	23.692	33.9714	15.7866	30.8187	27.3484	14.8802	18.3353	20.3652	28.0928	15.7051	25.189	53.7466	25.7986	22.6871	22.4547	24.349	32.4681	43.5053	35.5638	22.0886	22.1421	38.7672	40.2986	23.8959	28.2896	34.6494	32.6075	21.1323	26.8496	15.9768	0.016843	25.1822	22.5973	36.2649	23.4146	22.5055	28.5283	26.3807
KAF2291851.1	2.49229	0.590271	3.23024	1.46824	0.165318	4.57621	0.129005	0.394097	9.03432	1.19852	8.88494	1.07479	1.17109	0.349575	0.160114	2.46601	2.26819	0.306719	4.82893	2.22607	1.3264	2.72635	0.49454	7.02796	4.35088	2.28226	7.44279	0.014277	0.294149	0.966174	2.39546	0.189387	0.690696	5.00873	6.61368	0.556076	1.11039	1.8538	1.09223	0.533037	0.392292	3.40763	0.548364	1.02113	1.56485	1.37761	0.673633	4.74691	0.36261	2.64805	5.30376	0.526644	1.75857	0.548662	0.966671	4.86342	0.338506	2.38583	5.77806	1.25803	2.42627	0.298981	8.58316	1.36686	0.881627	1.70263	1.14943	4.93829	1.13205	1.6637	1.30781	1.30172	0.228299	1.4651	0.891483	0.27423	1.05381	1.63177	1.42155	5.30923	5.78437	0.492063	0.537376	0.457803	0	6.15953	0	7.3434	7.35654	1.31974	0.041828	0.612683	4.395	0.355164	0.956641	0.319211	4.86437	0.227954	3.01981	1.61839	0.710164	0.265278	0.951739	6.1287	2.59326	1.23896	3.46704	8.79981	0.533683	2.66754	1.50225	7.68448	0.086962	0.23265	2.06673	7.16613	1.94681	1.00954	0	0.261213	2.42197	3.3929	0.265339	8.3715	0.441599	1.54788
KAF2291875.1	0	0	0	0	0.115749	0	0	0	0	0.0602	0	0.332176	0.041169	0	0	0	17.8322	0	0.042008	0.127432	0	0.052846	0	0	0	0	0	0	0	0	0.096575	0	0.113833	0	0	0	0	0	0	0	0	0	0	0	0	0	0	0.057381	0	0	0.052632	0	0	0	0	0	0	0	0	0	0	0	0	0	0	0	0	0.059983	0	0	0	0	0	0	0	0	0	0	0	0.081937	0	0	0	0	0	0	0	0	0	0	0	0	0	0	0	0	0	0	0.111512	0	0	0	0	0	0	0	0.077029	0	0	0	0	0	0	0	0	0	0	0	0	0	0	0	0.052405	0	0	0
KAF2291922.1	0	0	2.87216	0	0.212515	2.28745	0.242587	0	0	0.452389	2.1704	2.63008	1.11366	0	0	1.29319	2.10741	0	3.29544	19.684	0.467609	1.91909	0	2.24554	2.50427	0.230709	1.28936	0	0	0.125551	0.107542	0	0.066364	2.19779	1.83043	0	0	2.23426	0	0	0.612122	2.50583	0	0.068713	0.383498	0.20116	0.901485	0.067727	0	0.324705	0.062128	0.163353	0.522627	0	0	0.25637	0.240256	0.051377	1.1752	1.41035	1.82566	0	0.207204	0	0	0.923755	0	5.80292	0.220014	3.67469	0	0	0	0.304158	0	0	0	0.210186	0	0.375652	0.187491	0	0	0	0	0.185512	0	0.067313	0.067904	0.086508	0	0	2.3292	0	0.48493	0	1.45039	0	1.55244	0.127344	0	0	0.07326	1.71453	1.51058	0.328605	6.80577	0	0	0.306856	0	0.129367	0	0	0.291684	0	0	0	0	0.012187	0.076034	1.45846	0	0	0	0
KAF2291946.1	36.3256	54.9505	32.4883	89.4177	12.4162	48.1288	17.741	60.0673	48.3149	20.1346	75.558	42.7229	37.527	69.3483	66.6684	23.6023	32.3585	85.2443	41.0489	87.3685	51.4091	41.9116	19.2583	58.2557	30.4878	42.6233	60.7136	30.2094	53.6594	7.89859	14.9308	19.2948	21.9242	40.0242	54.101	26.408	31.4072	51.8583	90.1139	122.527	52.4228	33.2885	21.6061	14.5941	28.8008	17.3984	28.2968	43.8214	79.1972	50.7471	37.5262	8.17082	84.7818	44.5994	58.1065	36.1466	17.9794	61.8468	60.9733	18.0073	23.8041	44.8915	55.0176	109.279	137.644	14.0243	86.1802	51.9204	21.7145	22.5691	105.818	70.1835	45.5976	15.4261	74.2471	15.09	92.9665	18.5047	71.7925	57.6619	39.0624	50.7188	80.361	26.6064	0.019233	39.0186	0.025431	53.2546	51.1378	79.5073	26.4099	29.6584	47.46	19.4553	87.5693	69.5357	33.6941	24.4658	39.5824	88.9525	78.6511	110.782	72.1055	54.6409	37.1684	21.7561	150.143	49.5286	46.8364	58.9299	111.285	62.8517	76.3606	141.785	48.0635	53.1783	148.733	11.3608	0	157.985	20.1301	55.9767	77.4893	52.7234	44.3945	33.6514
KAF2291950.1	0.042211	0	0.790124	0	2.84613	0.447994	0	0	0.142118	0.078516	0.349491	0.208865	0.107573	0.236662	0	1.13127	8.47034	0.404641	0.311641	2.30473	0.14659	0.592759	0.052919	0.111976	0.518128	0.587827	0	0.055918	0.035028	0.504866	0.044119	0	0.371365	0.327545	0	0	0.614692	0.169454	0	0	0.027955	0.746579	0.02078	0.206569	0.143992	0.078734	0.686513	1.01383	0.448414	0.187924	0.464187	0.482877	0.92056	0.034999	0.039401	0.152839	1.71524	0.150027	0.054559	0.983054	1.13809	0	0	0	0	2.14969	0	0.263803	1.04771	0.625221	0	0.258542	0	0.606931	0.226291	0.022847	0	0.263021	0	0.749267	1.11533	0.152302	0	0	0	0.557224	0	0.05006	0.050928	0.122281	0.137855	0	0.151939	0.044897	0.369904	0	0.08583	0.030483	0.943207	0.274752	0	0.709385	0.631144	0.090828	1.00347	0.190511	0.928028	0.513318	0	0.178299	0.045328	0.14396	0	0	0	0.046715	0	0.155753	0	0.009519	0	0.274339	0	0	0	0
KAF2291969.1	2.47616	0	0.562209	0	0.076893	0.400329	0.123723	0	0.564455	0.189585	0.920366	0	1.56603	0	0	0.465751	0.638112	0	0.430576	0.982093	3.22596	0.070112	0	0.877346	0.257613	0.197086	0.712684	0	0	0.226542	0.274533	0	0.141416	0.415597	0.505098	0	0.913873	0.669834	0	0.022644	2.27703	1.01504	0	0.251791	1.21453	0.062141	0	0.826828	0	2.68632	0.650581	0.206255	1.64375	0	0	1.13811	0	0.584732	0.734077	0	0.196316	0	1.50562	0	0	0.198007	0	0.98653	0	0.662835	0	0.436565	0	0.412166	0	0	0	0.75336	0	0.10237	0.819602	0	0	0	0	0.25069	0	2.44543	1.89454	0.571699	0	0	0.724741	0	1.2771	0	1.17787	0	0.236069	2.10126	0	0	0.213468	0.309886	0.473599	0	0.803976	0.513361	0	0.690374	0	3.77856	0	0.012728	1.1419	1.39726	0	0.373205	0	0	0.611848	3.48464	0	2.5214	0	1.10748
KAF2291979.1	0.565388	1.54182	1.2556	6.26833	0	0.726156	0	2.02076	0.276047	1.9957	1.31485	5.40139	0.920928	1.28854	2.10776	0.417571	1.46723	1.88132	1.1678	1.22802	1.40153	0.390324	0.8346	1.43929	0.857395	2.11553	0.583854	1.99636	2.16873	1.08607	0.200415	0.153982	0.966975	0.506623	1.52712	1.41531	0.451363	1.32896	4.63193	0.143046	0.841582	1.45474	1.87914	1.0694	1.16138	0.885281	3.03435	0.269004	0.698553	0.922193	0.352402	0.163236	1.87667	1.33514	1.86524	2.49894	2.02363	2.25653	1.05011	0.650127	1.47288	5.32208	0.951741	4.02297	2.03436	1.40445	4.38389	0.868528	2.45501	0.270192	3.0672	4.63056	2.63882	1.67289	1.16229	0.286193	3.00285	2.33613	3.95866	0.408286	0.324054	3.28411	0.904282	2.05033	0	0.529285	0	0.956025	1.34091	3.71791	0.944609	1.19501	1.24057	1.91203	2.04143	1.01053	0.832177	0.170859	0.63803	4.14743	4.27227	0.587278	1.28051	0.550733	0.864147	2.47025	0.543914	0.540943	1.36828	1.81732	6.14574	0.514752	1.00441	0.901346	2.08488	0.788505	3.20056	1.02659	0.014715	0.804498	1.24093	0.675444	0.911229	0.940974	3.89821	0.360504
KAF2291993.1	6.2597	9.59137	4.83356	15.0614	8.0417	5.11756	3.68336	10.4617	5.76988	4.79333	11.032	30.8757	4.69984	15.0581	13.3279	3.24902	17.668	5.93679	5.31072	14.674	6.49301	3.99302	6.16102	8.31132	5.80508	10.1933	7.90658	2.74149	12.6308	5.91219	2.98701	1.96962	3.27527	5.93538	8.05925	6.17109	5.3935	5.37138	14.5275	7.27568	3.74938	4.64765	6.18975	1.50472	3.35672	2.97152	10.6717	3.68337	13.1363	5.61143	5.09812	4.49313	15.1666	11.7119	11.8839	5.78779	6.48352	12.2542	7.60652	3.28338	5.21406	12.1699	8.70667	13.8025	15.7136	3.42677	13.0806	8.5428	7.53392	5.75844	17.7985	15.3453	8.31224	8.10966	11.246	2.56174	14.0099	5.95311	15.5619	2.7775	3.66953	9.88223	12.5173	7.9	0	4.17331	0	8.22831	8.03093	15.1328	3.28513	9.35562	7.21324	3.73515	7.5266	10.9824	5.46944	1.66465	4.16294	23.3109	5.47801	10.3503	14.1897	3.89846	4.67231	11.4462	1.84706	5.3827	8.20665	9.40096	17.743	9.31851	6.99393	6.36447	6.19554	8.06721	16.7694	1.89569	0	5.24135	3.95999	6.48117	10.701	8.85479	15.0456	6.39088
KAF2292070.1	32.2804	5.1467	35.9228	6.96184	13.5337	43.5291	18.4457	6.28872	33.1676	69.2108	37.3345	48.4202	27.9819	10.8391	10.0747	33.501	33.6281	16.3434	38.8397	41.5642	34.5019	43.7199	4.03416	39.7963	35.7295	47.2187	37.0266	4.53609	5.87687	28.2855	13.4296	4.02919	51.5339	51.4064	37.1875	5.46912	26.9326	18.9669	6.9908	6.54002	14.6231	38.5189	5.88992	26.6211	24.8139	16.3717	42.8843	35.5948	9.2179	25.597	25.9652	13.6022	33.014	4.76998	8.5083	28.3847	25.6777	65.7639	43.1085	28.0242	40.4561	4.89088	29.5314	8.05283	11.0569	37.1983	5.4246	34.8511	50.4456	23.5537	6.43649	30.6106	7.54633	25.3983	8.44057	3.74863	5.14684	63.5022	7.76923	38.7859	39.1258	6.33073	7.64057	7.49031	0.01029	35.4355	0	29.092	31.5543	31.3775	4.75631	7.18214	46.3795	3.74862	16.6611	7.9638	31.9761	3.29248	46.8363	34.3222	8.52045	12.506	23.9612	36.6915	34.7755	38.6824	25.8374	33.9709	5.35449	41.7114	9.24403	25.2149	6.93455	9.47279	25.7798	26.6053	11.2447	25.0434	0	6.8915	60.6432	27.0385	8.90083	26.4177	12.0786	31.1989
KAF2292121.1	57.4917	1.19937	64.9214	0.976566	2.01161	95.1687	36.3276	1.2212	89.4508	59.9988	114.075	19.0083	40.4834	0.374414	0.935002	132.563	31.8621	55.166	109.919	26.6678	53.2789	96.843	0.588863	88.7272	76.6	34.0776	98.9289	2.92603	1.49252	34.4077	52.5536	0.075439	31.4666	103.752	98.7331	0.755182	54.0277	28.2948	1.32766	2.25688	34.35	90.5457	0.87985	20.5129	97.8048	53.2451	76.8545	67.5751	0.697359	51.6725	74.5295	56.0524	81.6057	0.283704	1.04987	125.586	100.806	45.4022	83.7498	77.0673	63.7787	0.215393	75.6325	1.25566	1.09495	73.3928	0.908241	88.0244	89.6476	118.786	1.00046	59.9979	0.738859	29.6971	1.16735	0.230001	1.1286	48.4708	1.16805	110.282	81.3821	1.38055	1.30477	0.650026	0	103.419	0.063101	64.4215	67.1361	83.3413	1.32658	1.34653	79.3965	0.832933	72.4764	1.32649	212.963	0.099666	85.3023	36.1106	1.71913	83.3193	94.8501	85.9328	160.24	73.8401	26.3172	88.1265	1.62273	34.2894	1.06581	70.7429	0.648922	1.22376	55.997	74.8135	1.94449	23.3129	0	1.8964	49.4442	64.0782	0.857608	65.076	1.24484	67.2955
KAF2292144.1	11.2922	0.697282	2.388	0.03371	0.379251	6.1363	8.49873	0.783075	5.06778	6.02529	0.818386	6.95722	7.743	3.38628	3.6339	11.0453	0.754525	0.6718	3.73881	0.322944	14.2687	14.8286	1.22416	6.26176	2.25585	52.589	4.67717	0.126798	0.568487	24.2858	0.556636	1.20049	4.29374	5.37208	6.15002	1.19588	12.6216	2.55329	0.016701	0.712276	0.666341	3.29987	1.69067	4.06456	2.63849	0.84826	2.48889	17.5763	5.72943	28.8283	7.65451	9.18945	3.17013	0.353741	0.789822	1.56802	18.2587	25.3268	3.79822	3.84972	13.4236	0.083211	3.1845	0.038385	0.041188	31.2268	0.018735	5.52839	35.3687	8.90642	0	4.62208	4.03124	16.7054	3.59653	0.752156	0.018972	8.542	0.075242	10.7924	24.3791	1.01967	7.29177	1.44412	0.018198	10.0144	0	3.9741	3.77467	1.39052	0.316964	1.80119	3.16704	0.75968	2.67211	2.66791	1.3794	0.784516	21.2048	2.50752	0.050823	0.501329	3.58208	3.27137	10.1415	2.39696	9.76144	5.36454	0.293545	24.8484	0.03855	4.33615	1.45075	4.07413	9.35055	2.89046	0.104951	4.05769	0.03126	3.76165	5.68551	25.7368	4.37415	2.89052	0.645409	14.7432
KAF2292162.1	0.885361	1.27499	2.01001	2.90954	0.798395	3.93125	3.18834	0.775439	3.5502	3.78908	3.22117	4.03642	0.599741	1.12964	2.3737	9.13687	6.18161	0.879655	2.50101	6.29292	1.15733	3.78325	0.630604	2.7037	1.49385	2.30603	4.73965	0.192139	1.46806	9.44182	1.45394	0.21856	5.07699	3.61254	2.15578	0.815747	0.261907	4.71953	2.73	1.22391	0.9591	1.54923	1.03465	3.37324	0.990777	1.42653	2.49485	1.33581	0.876858	1.0975	6.0877	2.27416	2.36948	0.551267	2.1564	1.16297	5.24708	2.06503	1.77173	7.85411	6.26025	1.04172	2.37629	1.75674	2.08325	5.76349	3.49234	1.56098	2.30145	4.40495	4.85642	2.3778	2.72718	4.55433	1.45193	0.534561	3.04809	7.91718	2.19077	6.09362	3.29401	2.92803	1.04184	0.771354	0	3.27715	0	2.06587	2.49697	1.35038	0.137988	0.869608	2.65906	0.547074	14.481	1.77771	5.75869	0.165036	5.43071	2.30615	0.745328	0.963296	1.23423	5.96944	2.33495	0.94267	4.92898	3.57396	0.737252	1.45733	5.05827	2.80312	0.427279	1.35102	1.65222	3.39309	1.66511	7.57057	0.244087	1.01767	10.5149	1.56292	2.92219	2.97064	2.41019	0.691583
KAF2292228.1	0	0	2.23617	35.6399	0.556892	0.996655	21.8677	0.231083	0.266667	5.81946	2.26531	0.831915	1.38537	6.3288	3.38752	2.95889	38.088	0.281249	1.25377	12.2815	1.19524	1.9091	0	0.676164	1.24289	6.78394	0.976903	0	0	38.5937	0.783901	0.097866	5.85067	0.948233	1.0426	0	1.03249	12.3983	30.7441	0.243697	0.846921	2.11944	0.046588	10.2523	1.65526	0	0.552172	0.886227	0	1.27471	0.205245	10.6144	0	0.265877	8.86032	0.570401	3.99425	1.83143	0	47.5062	51.9276	9.16409	0.376674	1.50574	0.884769	23.5705	17.5413	0.173861	10.2287	14.8332	22.9578	0.567825	0	10.6137	0	0.250434	20.7621	10.8706	2.43598	0.741879	1.21201	3.52958	0	0.040376	0	0.317353	0	0.115374	0.196471	0.461865	0.113099	0	0.226903	0.050664	11.1632	0	1.83971	0	1.78351	0.830048	1.57219	0	0.25409	0.471486	2.37847	0.524583	34.2704	0.406732	0.285576	0.335898	23.0956	0.070397	0	0.092711	0	0.696023	0.264445	13.9034	0	0.203639	13.2993	6.58031	0	0.414608	33.7256	0.634314
KAF2292229.1	0.281622	0	2.02816	28.0687	0.797654	0.494486	25.6544	0	0.51836	5.79267	2.02569	0.884276	0.342515	0.848507	3.29186	0.702371	37.794	0	0.363801	16.5104	0.583182	0.999704	0	0.302971	0.489879	10.3644	1.38698	0.065177	0.177875	60.2625	0	0	4.19971	0.438367	0.649486	0	0.420446	12.7733	26.5833	0	0.782058	1.00744	0.053327	6.65276	1.66418	1.39491	0.933325	1.24492	0	2.26832	0.796595	17.5792	1.14668	0	6.6173	1.75889	10.3205	3.12813	0.267288	18.9857	25.4288	15.5455	1.59457	1.04622	0.798961	13.9789	18.7866	0.991907	19.6498	6.75888	16.7625	0	0.033954	22.2228	1.11124	0	15.7727	9.6412	1.45831	0.085145	1.66652	2.55646	0.351247	0.044396	0	0.714207	0	0.547853	0.476027	0.242812	0.14769	0.034175	0	0	12.2731	0.978718	0.875905	0.03848	0.89499	0.193342	0.684424	0	0	0.569984	1.41479	1.32876	31.5642	0.311306	0.828093	0.174257	39.3621	1.00075	0.118849	0.209024	1.34553	0.791549	0.66558	6.94131	0.093173	0	9.65756	9.22218	0	0.315175	23.3113	0
KAF2292255.1	6.49288	0.726075	3.36742	0.98826	3.27093	3.42504	3.20143	0.396575	3.34812	2.7017	5.49222	8.23935	4.46341	0	0.889465	6.43259	13.307	5.15505	7.51704	8.44447	7.24623	1.82384	0.273235	4.40732	4.23539	10.3389	3.26794	0.725838	0.483653	4.84746	1.41152	0.580543	1.2809	3.55485	4.72591	0.497242	5.57882	3.92978	0.858775	0.954509	3.63429	6.16899	0.770772	0.935884	3.12045	2.48339	9.55077	5.03354	0.927662	6.1056	3.5379	3.90818	6.76673	0.338735	0.72602	3.29812	11.9851	6.35653	4.12482	4.21379	5.49133	0.802959	3.47251	0.888065	0.557276	6.95734	0.736268	3.35239	13.0364	4.57128	0.723606	9.82858	1.19552	4.54765	0.524508	1.40301	1.10647	2.57618	1.07143	5.85197	5.73196	0.772297	0.654603	0.599435	0	3.10651	0	4.35617	3.60112	9.50004	0.911648	0.897215	2.22096	0.307918	5.0595	0.405804	3.09494	0.581949	2.02729	11.467	1.30512	3.15238	5.81077	3.64746	5.03489	5.70931	4.30145	4.02223	1.4214	6.72837	1.42346	4.15354	1.6879	1.64223	9.28729	3.74352	1.34827	0.378517	0	0.688406	1.53892	8.25281	0.536009	3.74841	1.07054	7.24465
KAF2292260.1	1.30387	0.866078	2.44745	0.465674	0.275658	1.55005	0	1.17559	0.847017	3.58454	1.92553	1.36086	1.44479	0.353641	1.33969	2.25401	5.52573	5.04708	2.15399	5.42301	2.65725	0.92662	1.26246	2.10403	4.74838	1.60055	1.57867	1.0234	1.20371	0.487248	0.296154	1.06037	2.73755	1.84604	1.20952	1.96657	2.31872	9.03861	0.817713	4.37999	7.7648	3.66889	1.9334	0.84815	1.46522	0.800444	5.75248	0.680087	2.53694	2.51217	1.38429	1.12875	5.64007	0.97525	0.647278	1.42886	0	2.76794	1.98579	0.814629	1.17312	1.6438	1.38401	1.48735	1.69738	1.09626	1.00042	1.33317	0.485624	0.837394	0.646182	4.12511	0.325299	0.791539	0.896512	2.64506	0.695097	2.3142	3.00117	0.743071	0.876953	0.423505	0.428093	1.88193	0	0.616336	0	0.924383	1.45982	7.01189	1.37701	2.75968	1.54706	1.69986	11.3122	1.49264	1.941	2.37777	1.41801	3.54344	1.65996	1.93929	3.63429	2.21755	4.61606	4.79934	10.5381	0.993979	0.840904	3.13699	0.869482	1.2627	2.5724	2.54253	0.195597	1.72062	2.94617	1.44865	0	4.29992	2.68667	4.75328	0.444118	0.941775	0.749801	1.59847
KAF2292269.1	3.7703	2.2644	6.59405	0.93113	0.897525	3.67506	0.972317	1.97253	2.22733	10.6998	3.72433	3.09552	4.47756	1.63155	2.73703	8.07402	12.9122	12.2457	5.90134	14.1501	7.36942	2.66062	2.25058	4.29209	7.93561	3.65865	2.91948	3.17379	2.84561	1.21119	1.44524	3.73246	7.17426	3.94348	3.59465	3.6278	5.79224	21.8642	1.23541	2.40228	16.8414	14.1013	2.88055	2.49844	2.6123	1.52294	10.7907	1.89963	3.35149	7.32635	2.40713	2.31927	9.62817	2.24782	1.71889	2.78002	1.52379	4.86143	4.49381	3.05442	4.16517	2.10494	2.39752	3.2112	4.63639	3.32241	1.43157	3.92768	3.06746	3.59123	1.13004	12.0514	1.02243	1.8355	4.47155	6.63281	1.20692	8.61584	3.58983	1.68495	2.5506	0.781077	2.78181	3.40642	0	1.97138	0	1.94272	2.19297	13.0815	2.55769	3.71327	4.0377	1.66138	7.24005	2.09649	7.91738	4.27121	2.34691	5.27967	4.89383	1.81961	7.66537	3.64959	9.8342	14.5779	6.79429	1.72486	2.55596	4.63672	1.58563	2.4526	5.48335	1.63367	3.13903	2.51598	4.74189	2.58483	0	2.42432	6.21328	9.93388	1.05795	1.93243	1.1697	4.77538
KAF2292276.1	4.29896	7.13302	5.55526	7.68595	8.0823	11.7433	15.4812	8.37591	15.6116	13.8874	8.02777	11.2139	3.98302	12.8565	12.4758	15.4388	4.10947	4.11031	7.70821	10.0925	4.18124	18.3554	7.69257	8.12735	6.47596	12.2929	10.507	7.3997	8.90537	14.4578	2.82697	3.3453	9.80221	11.1833	8.82447	6.31298	4.08822	7.09562	7.45675	14.8112	1.72019	6.62945	6.96311	7.14376	7.16926	6.01682	10.5731	18.856	10.667	5.85507	14.2369	8.58754	7.47127	7.18937	8.66376	6.43081	7.52433	14.8987	7.81904	12.7864	22.473	8.4732	10.4659	10.6585	13.1142	16.4829	6.3588	6.59684	10.9177	10.0927	8.14149	8.60122	9.2312	15.3919	11.4836	4.73579	7.54017	12.6403	9.51313	18.0691	19.6965	9.32481	12.3207	6.90424	0	17.2448	0	7.59096	6.73249	8.98522	5.69457	9.88887	5.94322	4.38743	9.81732	9.55829	8.59912	4.85566	18.3165	7.42554	10.7423	4.07924	6.71227	10.2777	15.2845	9.8916	13.2447	13.9015	7.14051	8.8621	10.5491	7.78755	8.77549	10.862	3.92723	8.56065	15.2871	6.35613	0.0061	14.0685	16.5227	5.1255	8.40563	7.72551	8.82241	5.30384
KAF2292390.1	16.0614	1.45877	29.0967	3.98344	302.922	12.0181	25.7303	1.10598	23.6993	2.62205	32.0942	12.8878	8.27793	1.91711	0.519843	42.4196	46.1624	7.37692	46.8029	14.1016	9.29205	13.0211	1.1266	19.954	38.5553	34.5834	20.2076	0.959203	1.20741	61.9183	22.6283	0.403842	2.52181	15.6506	24.2862	1.20037	6.58537	7.3512	3.24078	1.44239	2.78653	33.1191	1.32264	3.00512	94.417	45.6473	56.4499	24.9155	0.487582	10.5858	16.1907	49.3351	5.45709	0.783753	3.41387	80.9359	82.4975	14.8862	10.4504	40.884	49.3539	1.59746	19.7754	1.82866	3.09161	60.7105	2.69475	23.0296	66.9476	36.3073	3.99706	8.94247	0.598889	42.8917	1.07703	0.219641	2.87127	5.05935	1.5451	15.4538	23.8963	2.6391	0	1.03773	0	30.1416	0	22.8576	20.2284	9.10404	0.742183	1.61869	15.1726	0.741239	7.38229	1.01262	55.9733	0.098027	15.1154	7.83149	3.61757	10.7313	12.9035	14.4292	41.861	47.83	10.1172	21.2537	2.02718	12.1757	2.89848	19.2847	1.52406	0.792991	15.9426	15.0484	0.73085	4.11818	0	1.69176	9.48199	14.7188	1.01272	19.176	4.83199	9.14235
KAF2292566.1	39.7629	8.13772	15.086	11.2633	81.1524	42.3424	6.63628	9.18271	76.607	14.0453	59.3631	10.2895	26.1713	7.32014	5.34382	29.3404	19.4927	9.1665	23.5379	22.0397	24.9546	55.0422	4.17323	58.6831	14.8176	37.9277	54.4408	4.24851	9.31953	41.9032	7.86799	3.20706	12.8937	53.9127	68.9249	5.04567	28.7981	15.4719	10.9237	37.3868	8.60289	15.7911	5.51393	8.59958	7.28094	6.98693	24.3126	50.4346	6.89176	17.9657	41.5622	13.6643	48.5478	5.6352	11.5639	17.9276	41.2792	41.4834	34.1244	27.3349	36.6704	6.17021	50.4038	13.4617	13.953	45.0832	9.74189	38.92	44.0382	23.1671	11.4889	59.4965	6.68043	22.7523	7.49786	3.34913	6.34852	20.1929	14.6078	51.1835	51.8454	8.19438	3.47121	6.15178	0.026037	74.246	0	49.3541	40.678	49.6515	3.76335	8.01111	43.5387	3.04741	40.9385	5.23929	14.9287	1.80869	48.6289	22.8409	8.36683	7.63278	33.2716	50.2349	18.9429	16.9842	30.6823	63.4497	6.73846	29.0518	13.3013	52.1787	5.52121	35.6175	41.9781	39.6727	15.1458	9.3522	0	25.9188	20.4786	17.0877	12.3817	48.4082	21.6379	37.7328
KAF2292604.1	6.99195	1.56464	3.73736	4.3028	1.35423	4.30984	9.31892	1.70305	5.11259	2.24607	3.65999	11.5681	2.49045	4.80369	3.66591	3.56217	7.50878	6.72728	3.6499	4.81033	3.24675	4.18559	1.20514	2.07904	1.90068	9.35176	2.41112	1.67193	1.84083	6.30082	1.97349	2.89134	1.46338	7.19949	2.2714	1.64426	5.24457	6.9013	3.72904	2.20216	4.48268	4.0356	1.23265	2.03797	5.91314	2.7793	7.66839	3.91857	4.47277	5.92187	3.82811	5.80035	4.93156	0.861944	2.87154	5.1534	12.0853	5.43486	6.69757	4.96854	9.58292	2.75265	6.09227	2.14872	0.532612	16.4314	2.94846	3.24206	15.0703	7.78683	3.56953	7.43915	2.79982	8.22285	1.55129	1.87828	2.50937	2.28461	1.76304	1.83393	3.24166	2.32441	4.96697	1.8834	0	4.32627	0	4.9626	5.63993	9.69733	1.66534	1.34618	4.97821	0.96507	4.03215	2.49247	4.33498	1.00776	6.09639	17.4733	2.26692	8.01399	6.71776	1.28042	5.64868	10.2424	1.99259	5.34731	2.04392	3.14486	5.00961	5.49216	2.54743	1.94599	6.04276	4.10899	2.0062	2.03715	0	2.65961	5.25407	7.74165	1.70444	4.90533	10.0886	5.78245
KAF2292630.1	0	0	0.0489	0	0	0	0	0	0	0.027596	0.181789	0	0.073507	0	0	0	0.045597	0	0	1.33872	0.076748	0.04682	0	0.164976	0	0	0	0	0	0	0.101268	0.027737	0.106	0.052889	0.05682	0	0.049126	1.65298	0	0.036408	0.279848	0.0828	0	0	0	0	0	0	0	0.193245	0	0.218664	0	0	0	0	0	0.039985	0.106264	0.085171	0	0	0.051838	0	0	0	0	0.157612	0	0	0	0.106333	0	0.087299	0	0	0	0.056603	0	0	0	0	0	0	0	0.044779	0	0.09772	0.050129	0	0.077549	0	0.097861	0	0.126364	0	0	0	0	0	0	0	0	0	0.133848	0	0.247172	0.049947	0	0.047527	0	0.144423	0	0	0	0	0	0.028246	0	0	0.276711	0.079787	0	0.047257	0	0
KAF2292633.1	0.597416	1.10347	0.707994	1.01733	5.24226	0.597924	12.771	1.15823	0.471477	0.229116	2.35946	16.4986	0.629575	1.62532	2.37479	2.83118	11.3508	7.74682	1.33795	7.22697	1.38457	2.68107	1.41943	4.38036	1.06719	63.7023	9.24324	0.376787	1.07509	19.8155	1.652	0	0.24961	2.54539	7.89119	2.7107	0.964863	0.969735	0.085233	7.41677	9.08102	0.809261	1.85516	0	7.1902	2.21279	6.92435	0.20366	0.824238	1.89136	0.304524	20.1304	5.00216	0.479102	1.11488	6.57078	48.9436	2.11848	0.906413	4.86566	8.83523	0.073331	0.809916	0.764531	0.091056	21.3952	0.137456	3.28602	47.334	5.25858	0.883915	1.28545	1.97225	28.0336	1.51836	0	0.527462	0.160447	0.375835	6.96448	0.347089	1.25715	0.39846	3.93737	0	1.24905	0	0.2713	0.131504	2.33014	0.275265	1.60875	0.530373	1.70699	13.0031	0.837752	1.52759	0.116251	4.27421	46.7932	0.811826	6.53126	1.8649	3.30822	1.12348	6.32995	2.78693	0.599487	0.308903	1.40659	2.45099	0.466094	0.53544	6.31318	0.304748	0.250624	0.462395	0.094976	0	19.0544	0.193381	4.51786	1.58593	0.329115	28.6192	0.305568
KAF2292669.1	0.651592	0	0.599154	0	1.4814	3.72921	0.851271	0	5.68462	0.841755	7.67977	12.1146	0.066742	0	0	2.47792	0.860764	1.30149	1.12166	1.48385	1.03278	12.9585	0	1.88322	0.794006	23.5177	2.44936	0	0	9.61749	0.913912	0	1.94613	3.26116	0.862277	0.04785	0.366592	1.29763	0	0.034782	1.15496	1.1886	0	0.669352	0.688844	0.049446	0.461381	12.4959	0	3.78824	7.14269	0.531622	0	0.065548	0	1.66818	1.08837	3.98695	2.15044	5.74795	12.4312	0	0.685153	0	0	11.1351	0	0.296978	6.72921	9.99791	0	1.08428	0	16.6311	0	0	0	1.90789	0	47.9812	14.9459	0	0	0	0	6.93202	0	0.941459	0.957671	2.2458	0	0	1.13436	0	4.55002	0	1.71368	0	11.277	5.8339	0	0	0.394412	5.63599	5.20055	0.777693	1.94382	3.57951	0	3.34019	0	0.815223	0	0	0.714323	0.791691	0	0.469586	0	0	0.402051	2.13937	0	1.86446	0.070296	0.090483
KAF2292702.1	40.7913	2.80038	23.1171	14.1369	20.1956	35.484	11.5986	2.7141	21.3455	14.9591	45.4503	3.73298	42.5466	1.75172	1.20691	26.6124	23.7725	2.08411	22.0002	8.69262	37.7951	50.4581	2.22029	38.2076	11.9599	54.4462	27.0503	4.08654	3.00623	45.1048	5.07279	1.26082	11.3755	45.64	35.3163	2.71861	30.6202	12.7603	13.3676	2.0726	4.6771	17.1999	3.28015	6.80218	13.4746	6.38783	13.5869	46.9402	1.40358	16.1477	46.937	17.1969	3.3712	3.21329	10.9826	13.654	30.355	8.9005	32.1495	33.7631	36.2509	7.00887	14.6589	4.13244	6.41064	80.6493	8.79485	25.0463	32.8841	26.1385	12.8016	6.03195	0.72976	22.8855	1.31998	1.43161	8.57161	17.6537	5.4892	20.5522	42.2137	6.71987	1.39671	2.52896	0	14.3684	0	31.2228	44.3526	5.19174	1.93243	3.73495	51.7233	1.53332	7.94958	0.945577	12.4313	0.969582	40.7253	8.08776	3.12129	2.22033	4.48361	46.7333	14.6743	8.61602	8.87734	18.9556	2.85011	17.8755	17.3469	24.6399	2.68876	1.51522	42.1717	26.3581	4.34295	6.78855	0	1.76761	18.2974	14.305	2.28182	27.5256	24.9307	33.3825
KAF2292731.1	0	0	0	0	0.08288	0	0.234723	0	0	0	0.272354	0	0.167013	0	0	0.048681	0	0	0.126155	0	0.057243	0	0	0	0.214782	0.130639	0	0	0	0.656454	0	0.04525	0.107957	0	0	0	0	0	0	0.025957	0	0	0	0	0.11822	0.129613	0	0.078277	0	0	0	0.299007	0	0	0	0	0	0	0.084837	0.256977	0	0	0.079988	0	0	0	0	0	0	0	0	0	0	0.060008	0	0	0	0	0	0	0	0	0	0	0	0	0	0	0	0	0	0	0	0	0.132726	0	0	0	0	0	0	0	0	0	0	0	0	0	0	0	0	0	0	0	0	0	0	0	0	0.014179	0	0	0	0	0	0
KAF2292738.1	0	0	0	0	0	0.147161	0	0	0.069608	0	0	0	0	0	0	0	0	0	0	0	0	0.289806	0	0	0	0	0	0	0	0	0	0	0.048484	0.160774	0	0	0.2807	0.084523	0	0	0	0	0	0.280807	0	0	0	0	0	0	0	0	0	0	0	0	0	0	0	0	0	0	0	0	0	0	0	0	0	0	0	0	0	0	0	0	0	0	0	0.069297	0.206487	0	0	0	0	0	0	0	0	0	0	0	0.074797	0	0	0	0	0	0.219807	0	0	0	0	0.067359	0	0	0	0	0	0	0	0	0	0	0	0	0	0	0	0	0	0	0	0	0	0
KAF2292746.1	0	0	0	0	0	0	0	0	0	0	0	0	0	0	0	0	0.095333	0	0	0.35028	0	0	0	0	0.163262	0	0.238686	0	0	0	0	0.059914	0	0	0	0	0	0.04368	0	0	0	0	0	0	0	0	0	0	0	0	0.097582	0	0	0	0	0	0	0	0	0	0	0	0	0	0	0	0	0	0	0	0	0	0	0	0	0	0	0	0	0	0	0	0	0	0	0	0	0	0	0	0	0	0	0	0	0	0	0	0	0	0	0	0	0	0	0	0.074597	0	0	0	0	0	0	0	0	0	0	0	0	0	0	0	0	0	0	0
KAF2292749.1	0.138708	0	0.14934	0.035132	0.546421	0	0	0	0.050262	0	0	0.135476	0	0	0	0.640752	8.55619	0	0.215822	1.84261	0.040465	0	0	0.179	0.07347	0.137333	0	0	0	0.109833	0	0	0.083493	0	0.122318	0	0	0.302258	0	0	0.184234	0.0837	0.044943	0	0.121978	0	0	0	0	0.124628	0	0.138297	0	0.035328	0	0	0	0.081526	0	0	0.03696	0	0.05509	0	0	0	0	0.056381	0.062296	0	0	0.056858	0	0	0	0.024649	0	0.089098	0	0	0.049428	0	0	0	0	0.049289	0	0	0	0	0	0	0.107457	0	0.266534	0	0	0	0.105244	0.099315	0	0	0	0.04824	0.3347	0.070402	0.184033	0	0	0	0	0	0	0.021422	0	0	0	0	0	0.010114	0.063473	0	0	0	0	0
KAF2292768.1	0	0.129773	1.28197	0	0	0.288025	1.21755	0	0.489012	0	1.29263	0	0	0	0.680008	0	0.241442	1.61418	0	1.54835	0.353664	0.057276	0	0.192809	0.327782	0	0.388924	0	0	0	0	0.146546	0.807373	0.363818	0.057141	0	0.535626	1.33497	0	0.08396	0.338499	0.247018	0.042268	0.343824	2.68037	0.837208	0.346563	0.170402	0	1.02974	0.257385	0.153791	2.56205	0.251771	0	1.19889	0	1.50216	0.074313	0	0.469416	0.103031	0.526469	0.133245	0	0	0	0	0.697735	0.668874	0	1.43636	0	0	0	0.197518	0.170611	1.10778	0.071415	0	0.293555	0.061349	1.12988	0.05766	0	0.29078	0	0.187163	0.576509	0	0	0.053012	0.164601	0	0.942584	0.313937	0.731615	0	0	0.571781	0.711045	0	1.94895	0.289788	0.809158	1.12141	1.26378	0.187764	0	0.233682	0	0.675874	0.605471	0	0	0.41594	0.274578	0.108011	0	0.381189	0.313593	0.603797	0.079993	0.048835	0.111746	0.924151
KAF2292770.1	2.04805	0.826702	5.23425	0.057269	0.148409	2.84096	2.01561	1.18831	5.06731	1.48517	4.90959	1.75502	2.12247	1.1033	0.264871	1.49507	2.27373	7.99681	5.10588	21.1431	1.26169	3.78763	0.220191	4.20374	4.54367	2.44833	4.44158	0.218736	0.860902	0.137158	0.500275	0.132775	0.360491	4.65685	4.61984	0.402314	2.58621	7.5086	0.508801	1.57894	6.28064	5.23313	0.148807	0.48207	8.7764	3.01093	4.52928	3.53779	0.687308	5.1068	3.99027	1.03393	8.14542	1.49447	0.623753	3.2599	0.337025	5.31596	3.06109	0.745375	1.52063	0	7.34805	0.710737	0.880348	1.13356	0.384318	3.60656	1.71978	1.85301	0.276188	4.26777	0.395628	0.925363	0.916508	1.18026	0	0.638524	0.402014	1.00442	2.6018	0.744802	0	0.173263	0	6.06727	0	5.83222	5.44259	6.21061	0.214013	0.490984	2.90372	0.132963	4.68327	0.194568	4.2484	0.591489	1.99189	6.49939	0.078014	4.26821	6.36453	4.69357	2.59507	5.51112	7.5487	6.16407	1.24337	3.05049	0.07908	5.48586	1.50393	1.08539	2.55717	6.77223	0.223277	0.707228	0	1.58731	0.945175	5.61388	0.790191	7.23735	0.596973	2.02702
KAF2292793.1	0	0	0	0	0	0	0	0	0	0	0	0	0	0	0	0	0	0	0	0	0	0	0	0	0	0	0	0	0	0	0.242512	0	0	0	0	0	0	0	0	0	0	0	0	0	0	0	0	0	0	0	0	0.13599	0	0	0	0	0	0	0	0	0	0.028841	0	0	0	0	0	0	0	0	0	0	0	0	0	0	0	0	0	0	0	0	0	0	0	0	0	0	0	0	0	0	0	0	0.038465	0	0	0	0	0	0	0	0	0	0	0	0	0	0	0	0	0	0	0	0	0	0	0	0	0	0	0	0	0	0	0
KAF2292858.1	9.39113	2.95754	3.96425	4.16493	28.8423	17.9419	5.57276	3.846	33.2796	14.7318	21.541	3.06428	10.7327	4.13527	3.54827	13.2404	6.0314	3.83982	11.1364	6.5346	10.3368	26.2304	1.77544	28.168	5.90008	10.2623	23.1473	2.52081	3.10932	9.03855	5.45718	1.3614	12.3204	24.1655	33.8376	2.13652	10.8694	3.99619	4.82392	29.5003	3.15898	5.38791	2.38781	8.40802	3.28049	3.52942	9.22628	27.0681	4.17589	8.42657	18.2593	6.8226	14.9194	1.89105	4.36825	7.97742	16.9297	11.4301	15.0956	16.6707	15.029	2.34483	25.2588	5.86594	5.269	20.2065	4.29616	17.8975	19.1364	11.5388	3.85014	24.405	3.365	10.0887	2.73281	1.27202	2.61648	18.0079	4.82938	24.8716	25.9454	2.65178	4.85875	2.3487	0	38.4175	0	22.9406	20.8554	14.7254	1.81628	3.46364	17.516	1.4292	25.8071	3.48524	8.23156	1.57999	21.0059	8.99545	3.04673	1.84198	13.7248	22.5498	11.6105	5.40606	24.1742	29.0916	3.237	10.6256	5.05611	21.3492	3.46338	28.5128	15.2625	17.3089	7.13333	8.58504	0	20.6715	15.3749	6.2752	3.77558	21.0855	6.31663	13.9191
KAF2292875.1	1.62992	0.259198	10.5318	0.061787	3.30871	4.14356	1.27436	0.160506	2.41382	2.01427	18.713	1.56396	7.38699	0.758203	0.605743	8.30231	4.73048	1.82199	13.8755	4.91076	7.12233	4.69535	0.250169	4.8335	9.45582	0.869919	5.28759	0.67959	0.270467	0.290127	1.75511	0.465463	1.2535	9.26498	4.73577	0.284166	3.91096	30.5984	0.211429	1.81489	1.28336	9.62828	0.343418	0.457631	7.15877	4.03634	1.93399	2.19727	0.564615	10.9842	3.2971	0.924415	0.755851	0.638905	0.5853	5.63725	0.335505	1.73172	4.4549	3.93253	3.54594	0.05129	3.2316	0.375071	0.192552	1.96631	0.22809	2.25991	1.67641	5.0919	0.089854	0.362683	0.580745	1.52394	0.966835	0.313063	0.111447	2.25482	0.221731	1.46256	1.57011	0.214796	0.360203	0.328171	0.011217	1.7859	0.122071	2.44051	2.98805	1.61789	0.351016	0.399499	3.74438	0.112602	2.11827	0.476751	10.6044	0.270514	2.42566	0.94478	0.572382	0.572861	0.467405	11.1934	6.91256	1.767	4.15696	2.99694	0.286297	2.35394	0.063395	7.66424	0.097368	1.33379	2.21731	4.33403	0.483204	1.09527	0	0.583002	2.17534	13.0802	0.7606	4.58708	0.905372	2.23841
KAF2292934.1	1.96283	2.77743	2.17639	4.54965	0.231746	2.28769	9.75659	2.53555	1.36723	1.23626	0.926604	1.94752	1.22506	0.32114	0.744009	2.96115	0.920624	1.22502	2.43325	2.56066	1.13054	2.32678	1.35431	1.98743	3.77504	1.67187	1.8999	0.654771	4.80115	0.715166	0.983613	0.066902	0.44971	1.35645	2.07258	1.77636	0.837224	7.31732	5.3035	0.245474	0.946468	3.93959	1.88846	0.561406	2.89439	1.20778	4.7155	1.24229	0	1.01203	1.86333	2.13978	1.80473	0.400419	2.97408	2.93924	3.16908	2.70685	2.60618	3.12595	4.73731	1.08201	1.76235	4.83978	1.90061	2.43556	2.93923	1.87462	4.62161	5.43647	6.22767	2.68923	0	3.14943	0	0.036498	1.29951	1.6951	4.34012	1.51938	1.97364	2.71759	0.383648	1.55203	0	1.00399	0	2.27444	1.9916	2.19044	0.732162	2.55262	0.852895	1.73765	2.74526	0.502805	4.50479	0.124946	0.797983	3.87197	0.727052	0.949732	2.12645	2.25013	6.13238	11.1448	0.791833	1.5614	1.46462	2.12326	6.69443	1.33545	0.448858	0.33017	0.657876	2.19207	3.11034	0.423965	0	0.219679	0.641259	1.37446	0.063285	1.90761	1.9124	1.23887
KAF2292974.1	34.355	0	6.71794	0	0.078009	27.6026	1.40524	0	27.1766	2.75702	31.3495	0.130836	20.4379	0	0	12.1062	3.10877	0	15.6104	2.48214	16.3968	18.6615	0	30.9928	3.32388	3.87334	30.3496	0	0	6.59834	5.62656	0	2.04117	21.9475	23.1431	0	15.9527	2.12302	0	0	0.13052	5.21721	0	5.19352	6.16355	4.6383	2.21953	34.845	0	13.2253	30.5735	4.58389	0	0	0	16.3094	1.20041	0.826141	24.9318	7.76416	11.8968	0	29.999	0	0	13.6169	0	28.6776	3.77422	10.4898	0	0	0	11.4328	0	0	0	3.10542	0	18.832	33.4532	0	0	0	0	18.1767	0	40.5745	35.0909	0	0	0	27.4374	0	0.832968	0	9.30087	0	24.9086	0	0.376868	0	0	20.9262	11.9854	2.64698	9.8818	29.3667	0	10.1792	0	38.0036	0	0.028776	61.489	35.8144	0.049626	2.55795	0	0	8.05364	7.57376	0	47.1494	0	12.6688
KAF2293038.1	17.5977	15.5851	12.6423	23.1689	5.80115	23.1917	3.97045	15.5574	21.0258	7.58398	25.626	14.4551	10.0786	22.6836	25.9912	5.84521	26.1825	13.4096	14.3516	11.4278	12.0509	17.8531	10.2152	21.6023	13.5631	17.2632	23.6227	2.46118	20.1701	3.62164	2.39987	3.28973	7.21669	21.913	23.754	11.1844	11.5451	12.4689	24.2876	31.1354	5.40886	13.1782	11.6354	4.55591	5.65773	3.87637	15.9801	13.8367	22.4306	9.622	15.5905	2.31291	35.5492	10.633	38.2236	11.9219	7.2911	20.6031	21.8723	2.26178	7.55816	29.1295	23.3685	17.1705	24.3934	5.13457	18.2783	19.8658	9.32902	9.95607	15.4003	38.3271	29.348	5.32941	22.5164	4.92277	10.6736	7.85595	12.4907	13.1972	13.0781	30.2554	27.325	16.3971	0.02588	17.164	0	18.9635	18.8072	29.8539	4.55562	18.1739	22.5586	7.6591	18.5791	23.3901	17.0254	2.43102	17.0473	26.7613	17.3614	18.6463	29.3389	15.7529	8.36049	12.5517	11.5432	19.8039	9.2782	20.5239	20.9016	21.9987	11.2998	22.5302	15.997	20.9109	15.4917	3.89906	0	25.3814	6.86946	12.6014	22.3666	20.5723	153.759	11.5639
KAF2293113.1	9.75086	5.32626	3.91644	9.59527	4.70639	10.0211	1.58004	6.78398	16.8011	55.1538	17.272	2.39598	14.0207	3.74192	7.70298	1.66591	2.76663	6.42466	5.30303	11.2217	10.7604	11.4707	2.87339	22.2429	3.12655	7.92823	18.5786	7.89937	4.83634	0.985217	3.11961	1.82421	43.9138	13.803	23.1582	4.45446	7.44064	7.10377	10.2301	13.2705	4.8122	5.2398	6.46312	26.7714	4.57736	2.57299	2.10102	9.67411	8.13366	13.4234	7.72117	0.423648	14.6784	9.8615	8.70011	10.2325	0.841183	37.3528	17.0272	2.45165	2.92285	5.16911	14.6593	10.4096	8.47586	1.91529	8.40111	11.1289	1.02969	1.42609	9.94394	29.1246	6.92827	2.10809	7.84469	2.76076	5.47998	39.1447	13.3977	14.1533	7.67836	7.37267	8.18142	6.31417	0	15.8061	0	15.1672	10.3859	23.1036	7.63534	5.86289	13.398	3.85231	9.79131	6.71703	8.1858	3.9029	7.40196	8.82846	10.7773	3.08536	17.2308	16.3146	1.94355	1.98313	7.09267	11.6431	7.16254	27.7108	9.47535	11.8458	6.90364	14.9551	8.80016	13.2386	9.38202	30.3905	0	7.05056	37.4035	9.25358	7.6051	12.2208	9.70509	10.2245
KAF2293133.1	4.36307	1.7306	11.4064	0.043371	0.615764	21.2555	3.29519	1.26701	20.4884	2.38705	16.5474	3.54931	2.43514	7.66831	6.69404	22.7878	14.1336	29.1282	19.7162	35.8174	3.09676	39.2807	0.914219	7.86855	15.001	3.13415	6.40456	3.81965	1.50557	2.18188	7.69279	4.51758	3.67222	19.717	6.44721	0.969087	2.0668	23.0631	0.452056	4.4639	28.9117	19.0669	0.717683	2.03305	8.6648	4.75784	27.3834	19.45	6.70954	6.59911	18.6363	4.77659	43.1159	1.03133	0.796229	15.6287	7.55459	4.80574	9.78636	6.8184	6.54062	0.013079	6.52676	1.8869	1.6126	9.59371	0.338485	5.25572	7.88304	12.6996	0.042472	41.8835	2.09209	4.36091	6.33759	9.65588	0.048278	2.44581	0.699175	17.5508	20.8888	0.543323	8.65545	0.56878	0.016177	32.3452	0	5.67924	6.52072	58.1098	3.05484	2.50733	6.99147	0.350461	13.3569	5.38334	30.1794	3.86405	35.969	15.5585	0.79839	29.8935	48.9346	16.166	16.0735	31.0042	7.51915	19.4221	2.87184	4.79906	0.089925	6.47939	6.33919	1.48258	3.20038	6.73668	3.63602	1.57109	0	3.20093	1.66835	7.87595	3.28835	4.65924	0.24791	2.29516
KAF2293201.1	1.91637	0.763873	1.8986	0.886253	13.3131	1.39325	0.797467	1.006	0.064445	0.377294	0.175943	0.461423	1.65137	0	0.199286	3.26904	0.566843	0.153855	1.73298	0	2.22022	1.70077	0.64533	0.185049	2.81983	5.18829	0.224151	1.43527	0.709927	1.37318	0.665301	0	0.244248	2.07894	0.265597	0.626889	1.37984	0.453615	1.28946	4.05154	0	1.64087	0.725241	0.100944	1.2814	1.8299	2.03321	0.135169	0	0.027334	0	2.10521	0.598999	0.12833	3.10686	0.957884	2.41537	2.90438	0.959234	1.74819	2.31859	0.967649	0.069636	0.589308	0	3.51949	0.458488	0.06995	1.15322	2.78992	0.669416	1.5607	0.166336	0.876494	0.135479	0.027358	0.555413	0.171783	0.516327	2.69842	0.030175	1.73439	0.160996	0.749465	0	0	0	0.06733	0.033754	0.848621	0.865594	0.943126	1.17151	0.385744	1.77469	0.292232	1.12145	0	2.95067	0.375105	2.1196	0	0.48556	0.089134	1.7887	1.86822	6.12244	0.10459	1.10056	1.33611	1.21968	0.032795	0.738871	1.72487	3.381	0.031835	0.640831	0	0	1.58909	0.019155	0.084015	0.634564	0	8.24231	1.40369
KAF2293221.1	35.7463	15.1265	25.0952	21.5302	26.3947	27.4713	15.6442	15.8392	24.4411	9.74851	30.6005	17.7082	27.0686	14.8835	16.0137	29.5197	25.7454	15.0217	29.954	26.2893	29.1549	27.2693	9.20371	27.3643	27.9386	29.2253	22.3732	10.2074	19.1204	16.5034	10.4652	5.78258	7.27248	25.1734	25.5358	8.43994	30.9222	21.8424	18.4868	21.1607	13.4633	30.5829	11.4162	5.10606	19.424	12.126	51.7549	35.9385	14.8362	22.6155	30.5651	19.7755	18.1959	14.4637	17.746	22.0091	39.4708	21.6214	26.3665	24.0133	21.9769	26.7515	24.504	28.0538	42.298	27.2765	23.8806	26.2447	33.3757	21.3818	24.3006	18.9189	11.172	20.4079	11.7654	5.73836	17.9914	9.6257	21.5834	22.2684	33.3718	16.6047	13.6697	10.741	0.029371	23.7553	0.028076	32.7871	34.1665	19.4013	7.60195	13.2249	29.9281	7.76454	15.5294	10.3937	25.6659	6.19534	30.1483	28.3222	18.3286	13.3678	14.2493	25.9757	27.0063	53.4536	27.1322	23.7666	12.6934	25.8426	25.2716	28.9162	9.9223	20.3923	39.0862	27.2481	24.7217	6.27631	0	15.1431	7.61523	32.013	10.9363	27.1219	20.7604	28.2799
KAF2293252.1	54.3101	3.72481	10.8216	14.5445	167.405	33.2443	4.16338	9.31195	39.3119	72.2617	36.7674	46.3365	34.3421	3.6576	3.37227	15.0843	43.1297	12.4375	18.1834	34.5536	40.8207	27.8515	3.85531	37.9808	16.4263	85.7197	40.0563	3.71967	6.14025	20.4286	9.07458	7.22345	67.7995	42.1427	40.3175	3.76243	34.5713	25.3154	10.3406	15.2424	5.83373	13.9369	6.23856	48.0512	9.47946	10.6815	25.5007	30.247	2.87357	32.8923	25.6382	7.2713	32.1296	18.939	10.1563	13.794	13.3983	60.3005	30.5845	22.2963	31.0281	6.69598	38.9407	9.33327	8.06459	40.6037	7.09197	32.0174	21.1093	11.935	14.182	45.1577	2.17062	24.2642	4.04011	3.8653	9.0731	49.3539	18.5472	38.7602	26.4424	8.53794	2.0975	6.36201	0.034154	46.0931	0	40.0874	35.0746	43.8036	5.91062	9.60636	31.1475	1.65324	37.393	1.83747	11.2167	9.66328	28.2622	36.7579	5.0355	3.21265	19.004	35.2016	7.78268	17.3467	50.5751	39.9612	6.0487	47.1379	12.0932	36.9083	7.39525	17.5178	45.0238	35.5133	9.27923	45.5887	0	19.9315	76.2966	34.5966	12.1796	37.6851	30.5819	44.5644
KAF2293263.1	5.84637	4.01843	3.69574	24.7142	5.25167	7.10593	1.48449	4.713	7.2914	5.68143	8.36569	5.54583	3.81804	8.55943	7.58032	4.03493	10.6596	6.1968	4.34084	5.43014	5.70928	6.13354	1.91845	9.94637	4.03848	7.01129	9.4852	4.26355	5.70661	1.90858	4.29263	1.21586	4.71318	8.36236	9.55462	2.55404	4.37002	7.91209	20.4689	10.0429	4.99671	4.20303	2.71307	2.5048	9.37203	5.25209	13.0932	5.87515	7.39135	4.92966	4.33493	3.40976	12.835	2.79272	9.09442	12.3248	4.0471	9.38089	7.28487	2.68383	2.384	7.87127	6.20814	5.86534	8.42154	4.48484	16.2351	4.9708	5.86933	2.79893	22.5836	11.3669	10.099	4.11387	5.87216	1.61494	9.97631	4.95836	5.57211	10.318	5.06776	5.7137	7.73934	2.69226	0.029519	7.35736	0	5.01631	4.62436	14.8204	2.82937	3.0708	6.24187	1.84926	6.88432	5.58161	6.52506	1.71976	6.54954	8.99504	6.62265	11.6429	12.8549	9.11714	1.99988	12.9656	4.67918	7.18572	3.81653	8.41371	32.7281	5.19396	4.32182	15.4364	6.80681	5.80469	6.96541	2.26699	0	6.20789	4.51125	5.48105	5.81866	4.95189	18.5355	6.56378
KAF2293292.1	0.674458	0	0	0	0.319352	0	0	0	0	0	0	0.398066	0.028508	0	0	0.023996	0.101447	0.930845	0.030487	2.80663	0.088108	0.037765	0	0.129441	0	0	0	0.020116	0	0	0	0.90848	0.057696	0.168499	0.088453	0	0	0.218325	0	0	0.063677	0.141426	0	0	0	0.061663	0.043312	0	0	0	0	0	0.256321	0.129309	0	0	0	0.058934	0.084544	0	0	0	0.040167	0.028419	0	0	0.02782	0	0	0	0	1.06647	0.019892	0.029383	0	7.26669	0.027122	0.020312	0.089584	0.071348	0.035582	0	0	0	0	0	0	0.03882	0	0.468786	0.060936	0	0	0	0.248442	0	0	6.78449	0	0	0.213834	0.054517	1.96023	0.069662	0	0	0.044151	0	0	0.105157	0	0.037581	0	0	0.251609	0.036344	0	0	0	0	0	0.125704	0	0.036879	0	0
KAF2293296.1	0	0.055564	0.115752	0.04194	0	0.129736	0	0	0	0.056568	0	0.509972	0	0	0	0.344916	0.179946	0	0.141682	0.052417	0.031625	0.147814	0	0.477313	0.519384	0.280488	0.194209	0	0	0.188726	0.110889	0	0.021283	0.061643	0.098476	0.022048	0	0.998486	0	0.031049	0	0.327098	0	0	0.063998	0	0.249379	0.043566	0	0.065464	0.039947	0.108267	0	0.116627	0.09897	0.033804	1.0373	0.081692	0.200478	0.352544	1.07206	0	0	0	0	1.09247	0	0.123264	0.499143	0.301125	0.122401	0.179656	0	0.033449	0	0.038738	0.030839	0.022569	0.050536	0.119486	0.078985	0.053487	0	0	0	0.040068	0	0	0.087256	0	0	0	0.087711	0	0.402952	0	0.265029	0	0.151902	1.57964	0.079764	0	0	0.11608	0.420364	0.268093	0.309858	0.066583	0	0.233017	0.219137	0.124893	0	0.034638	0	0.045928	0	0.068527	0	0.028578	0	0.288399	0	0	0.434598	0.040852
KAF2293656.1	9.19037	9.21155	16.5342	22.9297	18.5294	11.5258	11.5602	7.7119	5.9594	11.9424	10.145	3.31181	7.75992	20.2666	15.3667	45.3857	9.90546	7.08559	19.3415	7.36086	10.3939	12.859	4.03192	10.0982	23.5845	21.1431	9.13548	7.6388	8.96598	11.5261	3.64047	4.5462	9.65595	12.0876	9.54558	5.25261	7.78866	17.3798	27.2431	31.1419	6.55187	15.0025	5.58523	4.21735	2.92298	3.58549	11.7404	10.0294	13.5788	11.5356	7.22349	12.0911	11.5989	10.8329	20.9094	5.01647	18.1158	11.1685	11.7107	43.6796	36.5643	8.82264	4.60865	14.2534	15.4639	34.8983	19.2044	5.08009	23.7038	21.2784	20.8388	15.0398	12.3173	13.4201	15.7117	4.84379	10.9237	9.60265	15.7058	12.4454	9.25948	13.5803	11.5144	5.74422	0	6.6425	0	6.21961	6.71266	10.1177	5.9636	6.35203	12.8092	3.52513	39.9256	14.0537	9.13953	4.21288	12.595	11.5338	7.79701	5.362	9.54141	10.8687	31.2616	10.5544	33.584	5.43871	9.24792	12.9658	27.8753	7.52642	10.2457	27.8989	7.57051	5.88529	23.1609	3.55188	0	33.4002	7.38095	14.7048	8.9161	5.19672	26.5917	7.67057
KAF2293684.1	8.85127	25.9385	17.0253	57.43	0.355252	20.3134	0.132054	23.0514	24.1408	11.8244	23.0177	1.8987	12.6247	106.523	93.5663	31.3384	18.4278	8.23106	24.2365	10.615	8.63267	22.1811	22.1202	15.6262	17.3661	3.71475	18.4802	22.7535	26.8524	5.74739	8.06683	21.5458	9.94231	24.4497	15.8175	27.4363	7.56351	20.3271	58.3777	118.593	6.85578	21.3508	32.437	3.3784	12.137	8.39099	18.825	22.2095	89.7106	13.7106	21.1485	8.55571	17.9403	32.7506	55.323	15.7557	13.7488	10.3639	13.7632	12.7757	13.9354	67.6549	13.6052	21.4148	50.2521	10.5168	51.6138	14.3461	6.34831	17.6551	56.2482	7.88967	50.5054	4.53158	97.5105	43.6615	28.1287	14.7699	22.8633	20.4384	20.693	42.3376	99.1914	26.8647	0.146485	29.9234	0	15.8208	15.272	8.26725	15.8824	38.264	13.8783	18.9545	17.1067	96.6729	32.3423	16.1893	22.9316	5.40975	26.6743	7.54681	7.91335	18.3844	22.628	39.7976	19.1722	19.1199	26.415	11.5975	70.7074	11.4134	17.8613	59.3188	11.3391	16.0959	26.61	4.54764	0	116.26	7.26134	19.1624	47.3389	12.3085	91.8022	7.91071
KAF2293723.1	8.44771	0.687417	26.2473	0.177092	0.664345	14.4236	6.24371	1.28172	14.0676	1.86261	25.2038	6.91066	12.6448	0	0	31.1166	34.8197	12.4126	22.9738	14.325	9.01565	17.2151	1.05352	11.49	20.6742	3.53585	14.9405	1.53809	1.64584	3.14096	6.40484	1.56032	2.20689	14.81	11.7852	1.26145	7.5696	18.9458	0.312765	0.02459	6.17257	19.3875	1.40557	0.594924	7.29062	8.66687	24.2018	9.9385	0	23.0336	13.3725	8.5064	7.65405	0.056513	0.903808	15.027	10.6099	8.274	9.43826	11.3258	16.3084	1.44912	10.631	0.136009	0	9.63793	0.487465	11.7993	5.70595	16.1691	0.539439	3.73628	0	4.08505	0.608965	1.37022	0.436555	1.8664	0.437881	14.2657	15.1363	1.47113	0.356513	0.630875	0	18.2442	0	9.52742	7.09908	7.37	0	1.85633	11.6411	0.79377	1.86357	0	27.461	1.60862	16.8241	9.97737	0.147105	6.85743	5.22955	13.6751	26.1869	26.2367	2.85074	13.8284	0.388633	7.78408	0.564115	10.9639	0.268316	0	13.8272	12.0016	0.409818	0.275072	0.035062	0	0.985599	23.2231	0.406423	10.4082	1.23486	7.71713
KAF2293737.1	10.9927	0.40348	8.21036	2.66589	2.7957	14.3912	2.2391	0.862835	20.5419	2.25799	9.84388	5.66307	5.4699	0	0.401634	4.87492	1.64357	11.0878	6.82427	11.1175	9.36786	12.5617	0.339758	14.8901	4.99847	15.0165	11.3854	0	0.362447	4.5124	1.54044	0.074207	1.97192	16.5268	11.4516	1.21323	7.60449	3.56226	1.7432	1.70173	8.49886	5.43862	0.482229	4.60152	6.05743	3.57495	2.7367	20.6133	0.368359	4.03752	17.2152	1.09499	7.80854	0	1.33776	6.7761	2.10943	14.5589	11.9998	2.86814	4.83435	0	20.4709	1.80124	0.390261	6.47327	1.01933	13.6844	6.30411	5.26685	2.04391	55.0833	0.140254	5.87554	0.550904	0.06016	1.83664	4.15832	1.71956	10.5062	17.8769	0.713229	0	1.52097	0	20.3544	0.169499	16.9766	15.5032	12.7732	0	0.565873	10.2595	0.509742	6.91192	0	5.15987	0	12.5647	3.3396	1.42444	4.88012	43.7634	10.3698	3.05686	2.58021	14.6304	21.3989	1.81778	12.4155	3.76016	23.2725	1.29296	1.62368	8.44406	21.85	1.14415	4.04308	0	1.71938	8.82605	4.98804	0.591895	21.1646	1.60748	13.978
KAF2293921.1	15.8214	16.5701	16.6491	25.153	1.39699	9.88341	4.95166	22.7078	14.8371	13.9863	25.938	29.2427	14.5573	23.1333	25.2887	6.06463	26.663	46.6994	16.1595	44.1395	20.8415	7.84281	10.0161	21.9002	13.7231	13.2645	25.2757	17.5883	17.345	0.575827	3.79926	7.01173	16.5876	11.4766	22.925	14.0883	15.0576	38.6179	21.1108	35.4963	29.6343	22.32	13.2298	6.77056	20.1735	7.07808	11.6144	10.4242	30.2326	35.1074	8.8195	2.29431	46.647	14.3523	32.5992	19.731	0.94684	19.7758	20.8535	2.04597	6.10746	13.076	19.0532	23.5572	22.1104	4.64725	25.087	13.4088	7.66791	7.64475	24.5662	49.4282	25.8864	2.75991	19.3746	8.35485	20.9593	17.3977	23.0023	11.9877	7.38936	25.6665	28.6425	14.304	0.022874	14.5325	0.043782	15.9101	15.4903	62.0423	13.2602	14.2582	14.3694	11.4051	20.1758	22.5239	17.8924	11.1325	5.72251	36.6545	20.4691	50.0259	55.9637	18.6698	11.4724	17.2935	36.402	14.1111	17.1331	17.3077	34.3752	14.6652	16.9723	48.7844	24.4472	19.3703	26.5634	6.72706	0	26.1031	12.2497	48.0756	22.4074	14.4834	23.1157	19.0721
KAF2293933.1	0	0	0.115919	0	0	0	0	0	0	0	0	0	0	0	0	0	0	0	0	0	0	0	0	0	0.260361	0	0.0771	0	0	0	0.286944	0	0	0	0	0	0	0	0	0	0	0	0	0	0	0	0	0	0	0	0	0	0	0	0	0	0	0	0	0.216801	0.043	0	0	0	0	0	0	0	0	0	0	0	0	0.050743	0	0	0	0	0	0	0.062681	0	0	0	0	0	0	0	0	0	0	0	0	0	0	0	0.056166	0	0	0	0.041267	0	0	0	0	0	0	0	0	0	0	0	0	0	0	0	0	0	0	0	0	0	0	0	0	0
KAF2293941.1	0	0	0	0	0	0	0	0	0	0	0	0	0	0	0	0.205939	40.5468	0	0	0.165906	0	0	0	0	0	0.058462	0	0	0	0	0	0	0	0	0	0	0	0	0	0	0	0	0	0	0	0	0	0	0	0	0	0	0	0	0	0	0	0	0	0	0	0	0	0	0	0	0	0	0	0	0	0	0	0	0	0	0	0	0	0	0	0	0	0	0	0	0	0	0	0	0	0	0	0	0	0	0	0	0	0	0	0	0	0	0	0	0.030366	0	0	0	0	0	0	0	0	0	0	0	0	0	0	0	0	0	0	0
KAF2293943.1	0.409672	0.269452	0.138231	0.548679	0.043198	0.062174	0	0.43294	0.072417	0.186922	0.333871	0.406865	0.156692	0.384907	0.200042	0.105567	0.493535	0.699217	0.107545	0.391621	0.057695	0.227735	0	0.18748	0.256682	0.046502	0.605297	0.484201	0.056064	0	0	0	0.119654	0.330376	0	0.183438	0	0.228767	0.991319	0.35036	0.29044	0.127463	0.143903	0	0.088153	0.062893	0.456395	0.081981	0	0	0.126667	0.11325	0	0.044551	0.438959	0	0.055181	0	0.211122	0	0.337877	0	0.112022	0.715071	0.930446	0.065242	0.971967	0	0.034153	0	0.517672	0	0.082722	0.028508	0.106428	0	0.983011	0	1.07191	0	0.124527	0.444037	0	0.211894	0	0	0.011492	0	0.140816	1.10429	1.01341	0.242419	0.174968	0.077128	0.525254	0.152103	0	0	0.06484	0.656423	0.837827	0	0	0.29611	0	0	0.319088	0.041791	0.607975	0	1.18815	0.066682	0.684684	0.406634	0.132825	0.116776	1.38162	0	0	0.282127	0	0	0.185568	0.073291	0.202451	0.508113
KAF2293949.1	0	0	0.30035	0	0.343449	0.21213	0	0	0.258218	0	0	0.311708	0	0	0	0.020664	0.307631	0.202193	0.113665	13.2653	0.112284	0	0	0.53457	0	0.024972	0.573482	0	0.020947	0	0	0.016526	0	0.131215	0.034262	0.014605	0.057943	0.722469	0	0	1.21547	0.175782	0.012238	0.120299	0.54053	0.034328	0.07758	0.182025	0	0.139133	0.195089	0	0	0	0	0.158038	0	1.23466	0.23078	0	0.044672	0	0.217805	0	0	0.088214	0	0.188812	0	0	0	0.22041	0	0.025618	0	0.040273	0	0.076425	0	0.055318	0.082398	0	0	0.013722	0	0.13895	0	0.331469	0.212424	2.73265	0	0	0.123007	0	0.25917	0	0.236036	0	0.091659	1.58828	0	0	0.031971	0.053912	0.041702	0.127736	1.1849	0.24791	0.038856	0.42521	0	0.262684	0.019324	0.01174	0.08423	0.22674	0	0.153196	0	0.017085	0.602649	0.38267	0	0.201	0	0.028947
KAF2293989.1	0.67688	0.682222	2.63877	0.946855	0.999713	0.71518	2.93828	0.905512	1.19582	4.48017	2.45907	3.43555	0.371142	0.102855	0.464368	4.07674	0.987838	1.67309	4.59843	1.44949	0.191315	0.600543	0.661309	2.29288	6.29878	5.70799	1.43362	1.08411	1.17433	7.11892	1.34231	0.236527	3.16952	0.83483	2.37198	0.640151	0.588445	2.63216	1.32145	1.59117	2.93874	4.94369	0.810303	1.79046	1.78873	1.44107	6.80564	1.31027	0.664141	3.82213	1.35973	1.60587	8.09021	0.151881	1.54859	1.35496	4.67033	6.30084	1.11793	3.60539	7.48977	1.1451	1.02117	0.687116	0.848096	6.96468	0.723021	1.80505	4.04814	3.5104	0.875122	8.33296	0.188202	2.60084	0.210137	0.233787	0.711001	3.98577	0.55218	2.8838	0.915548	0.911216	0	0.799165	0	0.929612	0	1.23328	1.52317	3.07368	0.449407	0.77594	0.579916	0.473651	5.92108	0.349544	5.29689	0.254754	0.561773	7.65585	0.482784	2.26551	11.9576	1.91994	4.98233	5.17745	1.87631	1.35894	0.591058	3.82798	1.41524	1.24105	0.318134	0.503723	0.600285	1.01485	1.44274	1.36977	0	2.05019	2.10776	4.07191	0.280998	0.89562	2.44717	0.469972
KAF2293991.1	1.11596	2.50943	2.43048	0.964035	2.76552	1.96915	4.56809	1.97134	1.45236	5.88927	1.87748	2.41566	0.7308	1.80583	1.15007	4.90982	2.04349	0.180838	3.73571	2.35024	0.325457	1.77103	1.31709	3.5425	5.28396	6.75016	2.39487	0.923558	2.31657	7.88094	0.798401	0.172888	3.54738	1.15452	2.8876	1.33661	1.21734	6.77236	0.783368	3.73741	0.880126	3.59863	1.55539	1.491	4.2816	2.214	9.95042	2.55586	0.720604	7.64099	1.66088	5.47613	14.7931	0.239233	3.80295	3.45093	5.29824	13.4172	2.11681	3.08368	4.26464	1.90583	1.32082	1.19466	1.40893	3.43628	1.32991	1.18215	3.83521	2.13909	1.05805	2.20056	1.10915	2.53121	1.38542	0.357881	0.758126	5.80595	1.12867	4.65327	1.15399	3.04021	1.80222	1.55877	0	1.16997	0	1.96422	1.32762	3.61178	0.770804	1.92941	1.69157	0.924382	13.6411	0.780428	3.15151	0.286982	1.28555	8.53821	1.0062	7.22929	1.23713	2.56385	6.03172	4.60972	10.9428	1.6793	0.292667	6.27326	1.2889	1.84928	0.31592	1.07199	1.1612	1.61382	1.16525	1.75776	0	4.44217	4.59796	7.52098	0.644825	1.2673	5.81082	1.39379
KAF2293993.1	0	0.037071	0.473353	0.314539	0.071791	0.232569	0.743526	0	0.524822	0.563245	0	0.516776	0	0	0	0.389079	0	0	0.908816	0	0	0	0	0.588903	0.316038	3.63936	0.399425	0.342293	0	3.5375	0	0	0.581244	0.359537	0.827938	0	0.534806	0.606983	0.12342	0.976951	0.522291	0.462838	0.025722	0.179028	0	0.542924	2.32461	0.499686	0	1.18335	0.828795	1.31492	0.687425	0	0.040147	0.551692	0.7257	2.22879	0.602761	0.452867	0.869304	0.225302	0.422181	0.315146	0.086029	1.0432	0.240459	0.203103	2.12739	1.28421	0.415587	2.2386	0	1.16485	0	0	0.144197	0.888053	0.052723	1.07112	0.462921	0.220968	0.129386	0	0	0.204007	0	0.426465	0.522687	2.12741	0.177495	0	0.778095	0	3.56824	0	0.691493	0	0	0.507843	0	0	3.0865	0.325301	0.824397	1.85906	1.15747	0.697517	0.134278	1.71986	0.263245	1.27716	0	0.34634	0	0.55922	0.028596	0.150643	0	0.967292	0.890765	0.97008	0	0.84216	0.032721	0.293132
KAF2293994.1	0.394731	0.064607	0.971904	0.160365	0.270571	0.04521	0.097047	0.115108	0.101181	0.354459	0.649214	1.71376	0.27995	0.419261	0.118522	1.44246	0.833435	2.66725	1.04066	0.524842	0.351146	0.287032	0.078021	0.550145	1.73198	2.21383	0.362279	0.126469	0.251964	1.28013	0.256113	0.023157	0.183974	0.05266	0.099426	0	0.600217	1.55194	0.318614	0.680672	1.34562	1.01522	0.029734	0	0.630145	0.311902	2.42964	0.244893	0.191604	1.52075	0.131392	0.849929	1.8806	0	0.324605	0.155753	0.772781	1.5539	0.299995	1.56733	1.88116	0.627917	0.117051	0.583862	0.632554	1.0189	0.266289	0.164481	1.08604	0.628795	0.416869	3.09374	0.066959	0.554818	0	0.029358	0.232711	0.355124	0.328847	0.219777	0.046782	0.14752	0	0.088334	0	0.186011	0	0.15172	0.106615	2.35209	0.222186	0.054926	0.05665	0.021682	0.991682	0	0.974503	0.076819	0.045747	2.80608	0.321574	0	5.26273	0.379067	1.68247	1.73097	0.881953	0.186048	0.122873	0.990043	0.34129	0	0.217952	0.296262	0.537437	0.04696	0.305768	0.118755	0	0.587929	0.134398	2.51479	0	0.055347	0.088554	0.198534
KAF2293996.1	0	0.382072	0	0.30814	0	1.49859	0	0.340812	1.10658	0	0.300044	0.567556	0	0.36751	0.668745	0.405225	0.309903	0.50504	0.385049	0.268258	0	1.75981	0.274437	0.026958	0.448363	0.04102	0.053305	0.530049	0.271921	0	0	0	0	0.910224	0.027073	0.271728	0.27463	0.215751	0.319518	0.283569	0.32196	0.084228	0.409154	0.174048	0.039052	0	0	1.18026	0.381697	0.066326	1.13366	0.203404	1.09301	0	0.372104	0	0	0.01838	2.0787	0.562129	0.189182	0.699587	1.05787	0.326777	0.79092	0.162692	0.352576	0	0	0	0.559151	0	0.225312	0	0.199218	0	0	0	0.51321	0.094346	1.14409	0.314731	0	0.242023	0	1.25874	0	0.896925	0.948582	1.74216	0.652351	0.52279	1.31238	0.161824	0.019806	0.312177	0.092874	0.099306	1.68947	3.45807	0.088367	1.14545	0	0	0.658002	0	0.0499	1.21411	0	0	0.461115	1.07685	0.807927	1.28194	0	0.977942	0.383274	0.178232	0	0.07584	0.749429	0.52726	0.285879	0.782684	0.47524	0.341082
KAF2294009.1	1.59413	0.728345	4.24959	1.23509	0.449432	1.34633	0.931491	0.734352	1.32899	3.42811	4.28472	11.9638	1.46539	0.893599	0.364865	2.31585	5.77661	5.57246	3.5415	5.77315	1.6304	0	0.280099	1.85834	6.30165	6.50459	1.92204	1.0619	0.607569	1.56944	0.241746	0.22356	2.63787	0.504524	1.82115	0.22347	1.12058	3.302	1.18721	2.77032	4.08164	3.44306	0.344051	1.12544	0.413989	0	2.07244	0.857766	0.588093	5.5703	1.37505	0.743735	9.13672	0.704034	1.57554	0.435811	1.89026	3.12502	1.16873	3.14791	4.24587	1.05488	1.1965	0.585729	0.858143	3.12985	0.704425	0.999932	0.231583	1.67994	1.20963	10.6629	0.470613	0.798011	0.776652	0.638625	1.34503	3.62841	0.80647	3.11569	0.655851	0.701076	0.670011	0.616754	0	0.619445	0	1.42203	1.74582	5.5789	0.706448	0.428089	1.1384	0.189191	4.76771	0	1.78937	0.412617	0.386534	13.7588	0.450826	4.07046	10.2498	1.26345	4.57302	1.57394	3.78447	0.826684	0.864184	2.51875	1.51673	1.65948	0.942885	0.804157	1.35575	1.72718	1.17745	0.808566	0	2.40543	1.84238	6.14681	0.535147	1.27483	1.20043	2.4055
KAF2294011.1	0	0.372157	0	1.56663	0	0.580477	0	0.183561	0.173562	0.050652	0	0.700365	0	0	0.185304	0.08771	1.47252	0	0	0.671052	0.057646	0.162808	0.29222	0.42951	0	0	0	0.488317	0.470547	0.063915	0	0	0	0.334795	0.563433	0.163637	0.147485	0.068358	0.604534	0.123557	0.520671	0.106299	0.236887	0.094387	0.08428	0	0.064687	0	0.20742	0	0	0	0	0.229874	0.224874	0.090812	0	0.143352	0.724321	0	0	0	0	1.28781	0.489907	0	0.45685	0.159883	0	0.247457	1.91179	0.256794	0.050663	0	0	0.024873	1.04321	0.315734	0.882786	0.835066	0	0.158001	0	0.17811	0	0.073222	0	0.334689	0.120705	0.394277	0.377585	0.285632	0.36454	0.178187	0.076936	0	0.063798	0	0.426564	0.608288	1.07502	0	0.390961	0	0.218154	0.429511	0.076797	0.140942	1.13499	0.070319	1.53886	0.065414	0.197808	0.242426	0	0	0.89307	0.109914	0	0.190792	0.300084	0	0.144873	0.068446	0.405167	0
KAF2294015.1	0.751335	0.534098	0.371644	1.96664	0.044328	0.71198	0	0.461548	0.198539	0.348473	0.257013	1.08088	0.206745	0.565876	0.168672	0.634264	0.752532	1.54258	0.394032	0.350355	0.544914	0.417554	0.065548	0.694722	0.714171	0.023822	0.6705	2.697	0.140839	0.068956	0.025359	0	0.083239	0.715762	0.780543	0.122834	0.623153	0.121144	1.97552	1.04097	1.76502	0.664587	0.110249	0.227899	0.201018	0.113659	0.425134	0.113605	0	0	0.339787	0.038687	0	0.039256	0.509969	0.023784	0.113942	0.106711	1.04928	0.098358	0.491603	0	0.410285	4.03469	0.189413	0.46447	2.29745	0.066929	0	0.06532	2.95303	4.55497	0.014054	0.087667	0.22758	0.043775	2.02772	0.335229	3.08249	0.617806	0.12884	0.659665	0.280548	0.110677	0	0.078004	0	0.324756	0.209702	4.53205	1.8322	0.167123	0.728824	0.137621	0.159142	0	0.40204	0.01714	0.425862	0.22586	4.01648	0	3.79853	0.805856	1.65828	0.151306	0.116648	0.243913	2.85716	0.281052	3.93027	0.601748	1.14296	2.04628	0.999501	0.43741	3.36138	0.101043	0	0.597076	1.01993	0	0.026039	0.335534	0.26339	0.555239
KAF2294018.1	0	0.524611	0.365092	0.897879	0	6.37868	0	0.725149	4.34886	0	0.40857	1.23849	0.048159	1.02762	0.409104	1.14667	0.958764	0	0.162813	1.13946	0.380338	5.86334	0.798984	0	0.872945	0.139743	0.213383	1.48635	0.758937	0.244027	0	0	0.067953	6.33526	0	0.914918	2.57834	0.062031	0.655105	0.863998	0.880711	0.261237	0.907227	1.33702	0	0	0	5.16844	0.184703	0.415595	4.07678	0.349152	0.9291	0.278999	1.69594	0	0	0	5.89258	0.664083	0.265617	0.838604	6.42232	0.641167	1.94332	0.118969	0.513177	0.19866	0.076245	0.139074	1.05773	0.069752	0.387717	0	0.78617	0	0.724432	0.036	1.04055	0.160375	4.33529	1.1917	0	0.706885	0	3.5433	0	6.05728	4.00376	10.5442	1.25835	1.40122	5.47894	0.465928	0.174229	0.802172	0.172247	0	5.66131	5.07298	0.163414	1.72554	0.070267	0.059881	0.483041	0.255549	0.228542	5.87389	0.186455	0.075279	1.06437	5.08336	1.75669	2.35219	0	5.06611	1.32504	0.771768	0	0.27657	2.41715	0.858479	0.134516	5.55688	4.28383	2.58211
KAF2294022.1	0	0.165219	0.079066	0.516748	0	1.8883	0.459447	0.150889	1.26225	0.062275	0	0.877361	0.13216	0	0	0	0.559004	0	0	0.750983	0.122512	1.24824	0.106393	0	0.257155	0	0	0.85299	0.474759	0.038857	0	0.081574	0.044291	1.59164	0	0	0.988759	0	0	0	0.416639	0	0.098529	0.260112	0	0.017519	0.073077	1.00401	0	0.610386	0.571973	0.041696	0	0.113253	0.407648	0.051442	0	0	1.98917	0	0	0	1.10262	0.21143	0	0	0	0.031348	0	0.182049	0	0.097248	0.054117	0.025351	0	0.109598	0.204056	0.046787	0.074927	0	1.13041	0.368192	0	0.126737	0	1.02965	0	0.956599	1.12375	5.66115	0.330757	0.165779	1.8074	0.075149	0.334738	0	0	0	0.855206	3.34992	0	0	0	0.026571	0	0	0.275961	1.09767	0.129894	0.081217	0.305237	1.173	0.83193	0.502352	0	1.52273	0.196251	0.205505	0	0	0.711119	0.592009	0	1.24691	1.53919	1.79535
KAF2294129.1	23.7432	0.017	0.469967	0.017338	1.30507	10.7316	1.58095	0.015181	1.72909	1.13846	8.06059	76.2846	10.5202	0.726991	0.492073	2.12841	2.5797	0.09202	0.722993	1.51248	11.9314	8.80641	0.056711	3.89352	0.706677	7.02758	3.14289	0	0.01907	8.3124	1.6102	0.100454	1.15227	12.8863	5.09847	0	11.7797	0.257295	0.035502	0.606463	0.20308	0.643753	0.055527	1.28275	2.63408	1.72443	25.7317	1.57422	0.074863	0.612666	1.51557	3.38219	0.879823	0.591252	0.021222	4.44382	78.4094	2.76773	14.4213	1.41682	2.28703	0.106425	3.56223	0	0.282869	3.3578	0.058103	5.86278	8.6439	2.39866	0	0.809511	0.095021	0.945373	0.338511	0.168333	0	1.25293	0.03118	1.86164	1.47376	0.049376	0	0.01255	0.106192	2.15461	0	2.55538	2.57678	1.17538	0.04322	0.014747	14.8666	0.023908	0.268748	0.079543	1.0546	0.097744	9.17944	1.81339	0.065398	0	0.170303	3.42712	4.01725	12.6852	0.10339	2.60418	0.22832	8.10858	0	4.26568	0.38048	0	23.751	2.61993	0	1.34519	0.024945	0	3.74861	0.931148	0.263916	2.8232	0.078544	16.3579
KAF2294238.1	0	0	0.286905	0	0	0	0	0	0	0	0	0.684547	0.14071	0	0	0.272033	1.08531	0	0.08806	0.999305	0.14536	0.094782	0	0	0.43524	0	0	0	0	0.721344	0	0	0	0	0	0	0	0.020994	0	0	0	0.16138	0	0	0	0	0	0	0	0.299363	0	0.542894	0.206548	0	0	0	0.203619	0	0	0.662529	0.144298	0.056164	0	0	0	1.33395	0	0.413689	0	0.441901	0	0.101379	0	0.082376	0	0	0	0	0	0	0	0	0	0	0	0	0	0	0	0.233796	0	0	0.097849	0	0.661789	0	0.342276	0	0	3.76792	0	0	0	0	0.129259	0	0.384528	0	0	0	0	0	0	0	0	0	0	0	0	0	0	0.472003	0	0	0	0
KAF2294239.1	1.43327	0	0.364466	0	0	4.191	0	0	0.18729	0	2.95294	0	0.916146	0	0	2.80977	0.11923	0.401249	0.970654	0.639894	0.703313	1.86572	0	0.392778	1.4556	0.639988	0.622389	0	0.049049	0	2.29115	0	0	3.61914	0.532773	0	0.191559	0.052367	0	0	0	0.982157	0	0	0.050774	0.40109	0.237078	0.163769	0	0.34512	0.184225	0.514704	0	0	0.168213	2.55602	0.384488	0.205141	4.74168	0.760088	1.0398	0	0.547616	0	0	1.46447	0	1.5138	0.620666	0.975009	0	0.277713	0	0.209712	0	0	0	0	0	0.865848	0.306283	0.042811	0	0	0	0.36878	0	0.396551	0.067684	0	0	0	3.3496	0	0.104512	0	3.39933	0	3.1366	0	0	0	0	0.239335	3.03313	0.570889	0.046398	0.152126	0	0.593653	0	0.316095	0	0.013671	0.280381	0.343486	0	0	0	0	0	0.314105	0	1.0562	1.45062	0.83434
KAF2294334.1	0.202544	1.60554	0.144248	1.22431	0.161375	0.430779	0.433612	1.71685	0.429723	0.111899	0.782438	2.60657	0.300203	0	0.126519	0.267348	3.75085	0.230126	0.62355	1.65544	0.591895	0.331603	1.15348	0.299882	0.496905	0.721189	0.135737	0.665266	1.35169	0.861526	0	0.095343	0.151629	0.360348	0.632089	1.4685	0.551497	0.678537	1.34322	0.293383	0.315348	0.047396	1.39992	0.178558	0.118471	0.034305	0	0.265874	0	0.712658	0.387425	0.182697	0	0.979115	2.20656	0.641535	0.169052	0.386369	0.845623	0.745013	0.608415	0.777396	0.527867	0.997929	0.815839	0.769185	1.28524	0.076396	0.849947	1.13307	1.594	1.93619	0.127734	1.02357	0	0.122179	2.68634	0.182935	1.21583	0.988984	0.181435	2.25236	0.207108	1.62591	0	0.100244	0	0.444441	0.603958	3.71387	0.507893	1.60537	0.540394	0.729555	0.226135	0.11925	0.076089	0.353698	0.409077	4.42093	0.654353	0	1.30172	0.364459	0.321513	0.260022	0.195267	0.426933	0.671842	0.440043	1.01298	0.62573	0.921066	0.341219	0.032336	0.39921	0.772169	0.107599	0	0.221096	0.228296	1.49336	0	0.590122	5.07687	0.888499
KAF2294535.1	0	0	0	0	0	0.334188	0	0	0.158253	0	0.105035	0	0	0	0	0	0.279443	1.75002	0	0.990608	0.483997	0.17524	0	0.136059	0	0	0.103294	0	0	0	0	0	0.022063	0.527003	0.391459	0	2.31897	0.035152	0	0	0.491242	0	0	0	0	0.149766	0	0.068079	0	0.901816	0	0	0.500236	0	0.031256	0	0	0.115981	0.224796	0	0	0	0.046658	0	0	0.041016	0	0.117566	0	0.105562	0	1.59885	0	0.036425	0	0	0	0.06975	0.025072	1.06804	0.081792	0	0	0	0	0	0	0.052197	0.055962	0.759615	0	0	0.451262	0	0.696691	0	0	0	0	0	0	0	0	0.203843	0.128457	0	0.102802	0.285134	0	0.201485	0	0.043761	0	0	0.380095	0	0	0	0	0	0	0.237521	0	0.398351	0	2.42438
KAF2294633.1	0	0	0.217697	0	0	0.349382	0	0	0.075326	0	2.90495	0.216	0	0	0	0	0	0	0.779557	5.14834	0	0.46719	0	0	0.275979	0.145238	0.238121	0	0	0	0	0.046959	0.042166	0.46595	0	0	0.234136	1.58328	0	0	0.234964	0.936724	0	0	0.419774	0.042452	0	0	0	0.249123	0.37153	0.267456	0.178189	0	0	0	0.498454	0	0.85474	0.382019	0.17966	0	0	0	0	0.10053	0	0	0	0	0	0.234077	0	0.138645	0	0.186217	0	0.227569	0	0.074064	0	0	0	0	0	0.074446	0	0	0	0	0	0.092448	0.45994	0	0.329472	0.485151	0.610664	0	0.677533	2.22784	0	0	0.329543	0.100139	0	0	0.836772	0	0	0.076488	0	0	0	0	0.709266	0	0	0	0	0.016401	0	0.772305	0	0	0	0.306448
KAF2294638.1	0.104726	0	0.40699	0	0	0.253701	0	0	0	0	0.848216	0.318487	0.066114	0	0	0.253265	1.70975	0.210806	0.194781	13.6866	0.18252	0	0	0.169798	0.128534	0	0.064935	0	0.044606	0.177762	0.078014	0	0.029994	0.212989	0	0	0.142821	1.89129	0	0	3.21913	0.718933	0	0	0.625735	0.096776	0.120506	0	0	0.328049	0	0.325767	0.062575	0	0	0.070487	0	0	0.041078	0.220937	0.050024	0	0.062826	0	0	0.201429	0	0.095897	0.033703	0.065987	0	0.530716	0	0	0	0.043953	0	0	0	0.054977	0	0	0	0	0	0.027832	0	0.059775	0.04113	0.318329	0	0	0.158837	0	0.893361	0	0.366388	0.05715	0.044305	1.41242	0	0	0.369245	0.114148	0.270636	0	2.35458	0.061474	0	0	0	0.144943	0	0	0	0.225216	0	0.087347	0	0	0.137888	0.549341	0	0.086143	0	0
KAF2294924.1	26.3389	19.6642	34.871	56.6825	15.8043	27.2275	7.27712	16.3695	24.171	16.1551	66.0661	33.5274	28.755	18.3178	14.9472	23.6596	55.4072	5.82444	41.6851	46.3296	37.0305	21.7958	11.9566	46.1881	30.4257	49.918	41.5996	20.307	17.6034	17.638	7.82615	11.0914	12.7502	28.1762	39.5001	14.8627	21.9526	39.4735	47.8282	8.21506	8.86669	22.5297	18.2839	6.72404	14.4445	8.187	35.7027	23.2516	14.6635	27.0677	21.19	6.38694	32.9125	26.5773	26.7961	20.9664	24.9723	25.5585	40.318	19.0098	43.588	40.4391	26.0811	42.7769	51.1179	36.3166	68.4925	42.5986	26.4665	33.7005	77.0611	31.888	13.5391	16.6403	14.2323	15.3246	66.035	12.5935	44.6393	23.7835	23.888	22.0432	18.3878	17.4519	0	19.938	0	31.3798	32.586	30.3494	11.1379	23.0648	33.0266	8.68647	9.46722	15.91	24.1347	16.6768	18.8822	56.5665	13.8646	2.05425	18.4025	36.4641	30.0273	42.0549	18.3735	25.8614	15.0778	36.9526	84.441	28.5167	14.8242	8.44081	28.5809	26.9694	33.0252	6.69632	0	8.56165	8.64124	29.0584	16.321	28.1872	32.8745	24.5134
KAF2294932.1	31.1419	12.0168	8.94168	17.5594	24.7182	21.9834	1.29751	13.6038	15.8683	3.37456	16.379	17.0748	32.3542	1.95004	2.05899	5.85014	19.6794	6.75783	7.95099	17.2889	37.8221	17.3795	10.0832	9.86441	13.4093	43.6732	10.6614	9.45502	14.1881	8.48463	5.0735	3.71056	4.32127	15.9989	8.18744	14.5042	24.7709	26.6545	20.0872	13.2378	4.30956	7.35623	15.2288	3.85977	6.75023	5.87387	20.2131	15.7943	4.76172	35.9521	16.2947	4.60261	18.3917	6.30829	25.5397	12.1607	13.2218	15.8382	29.1521	3.44465	10.2201	34.0693	19.1202	12.9579	11.1845	11.2732	26.987	0	15.4502	6.25836	27.1507	25.4164	2.98169	10.1762	2.32374	3.21414	29.3064	4.51793	14.6781	7.52312	15.5636	20.8107	4.08538	16.8826	0	14.8944	0	19.3634	18.8658	29.3365	7.95622	23.155	24.4072	7.62202	17.0286	4.70929	8.2808	5.07324	16.1164	18.3023	10.4539	4.65547	14.7024	9.30326	6.6944	25.3921	39.2119	14.4893	10.2813	28.9436	23.3762	23.017	12.8075	17.2285	32.4005	20.0322	11.9021	4.19759	0	16.3155	8.10092	30.7686	4.43728	22.1574	31.7847	27.057
KAF2295098.1	1.2147	0.052217	2.79	0.053397	5.36736	1.65955	36.9434	0.185556	2.36472	0.257172	3.00362	9.57115	0.117304	0	0	46.303	5.93844	0	7.66134	4.62994	0.793669	1.86557	0	1.28326	7.97287	43.1424	3.52765	0	0.174692	406.971	2.75071	0	2.47682	2.16005	1.13329	0.082339	0.449584	12.472	0.339586	0.359781	0	6.24841	0.034362	0.714257	1.80325	4.16363	32.3078	3.75197	0.91733	3.54066	2.52959	104.095	0	0.223514	0	3.72062	214.815	7.40348	3.16839	199.564	109.539	0.04796	1.54269	0	0	296.345	0	1.89902	141.51	95.124	0.077142	1.36979	0.130093	117.958	1.73609	0.07467	0	0.77204	0.095783	12.5482	3.78855	0.633385	0.424979	0.077366	0	5.16722	0	2.23388	1.92431	0.205562	0	0	0.839835	0.036564	7.79889	0.496711	8.98342	0	2.26882	18.3	0	0.232062	0.701928	1.56257	19.0065	14.4942	6.12456	4.17308	0.163326	1.49522	0.194691	1.03712	0.052115	0.032899	1.81264	1.01005	0.057752	0.171423	0	0	0.430167	5.48804	0.308152	1.25512	0	0.482397
KAF2295163.1	11.5868	5.361	0	7.05795	0.507557	0	0	2.47636	0.172343	1.94332	0.639347	7.22931	4.65021	5.75046	21.7713	0	0.156695	41.4359	0	0.863182	6.03977	0	2.14387	0.224334	0	2.4911	0.176214	23.8291	4.07808	0	0.149964	0	2.27226	0	0.164687	3.21229	2.92216	0.829535	6.14557	23.0448	10.6053	0	3.42089	0.739589	0.668078	3.0226	4.78719	0.533858	27.3234	6.29386	0.196681	0.303024	145.308	0.51543	5.18995	2.33	11.9524	3.55844	0.240635	0	0	20.5969	0.184675	10.7219	24.7276	0	9.61689	0	9.49533	0	7.32048	52.0548	31.4485	1.00463	8.91688	2.66487	13.7122	3.59825	7.8127	0.184362	0.534009	7.91904	30.9723	3.00883	0	0.590893	0	0.163719	0	48.1249	19.3138	4.31453	0.209271	2.12211	9.69512	19.7433	0	0.361529	0.629623	4.56207	46.3205	115.457	87.5587	0	0	4.51243	2.50426	0.66078	24.1196	3.68829	16.4638	0.191563	28.2951	29.6951	6.70741	0	15.5538	0.674595	0	28.2241	0.819799	6.6349	0.130383	0	6.39743	9.38717
KAF2295182.1	26.453	2.25259	11.9443	6.10441	1.01973	27.5196	3.87788	4.06644	20.556	20.3846	35.7609	8.0723	32.1095	4.00659	3.71277	7.03676	10.3686	12.0599	15.0132	18.9772	28.258	26.9608	0.602847	29.1132	8.69765	14.646	32.3718	1.03816	3.35589	2.49284	4.57587	1.05531	16.7406	31.4837	29.1167	0.93803	22.3132	11.7403	4.4513	15.8211	8.38436	9.05451	1.06801	8.77971	5.33154	6.56499	6.27392	17.8493	3.27505	21.8676	18.0245	1.89522	16.0357	1.60176	3.42567	10.3436	2.84287	26.1005	28.4357	4.54155	7.84815	1.6048	20.9485	6.95771	8.44009	9.26907	5.1999	16.137	2.24627	8.35443	6.25103	13.9587	5.22729	2.61394	1.62994	0.813998	4.81175	19.0416	5.21586	19.6711	14.0538	3.25986	2.74919	1.29128	0	16.3248	0	21.045	22.5256	18.8899	0.429227	1.2852	31.7896	0.708937	17.7107	3.13513	11.954	1.18487	22.7255	8.78977	4.48032	5.95474	9.80565	31.75	5.08068	8.39316	27.816	20.9791	2.61239	18.3917	8.00435	23.6069	3.19805	29.6987	29.1922	23.9513	7.42954	8.212	0	14.4113	18.0195	26.0589	7.04871	20.3113	4.94394	25.5837
KAF2295187.1	13.6883	27.1631	3.7309	78.4365	13.2856	14.961	3.02871	24.8701	17.0737	51.8188	20.3333	10.0855	10.9122	3.71024	3.84609	10.906	28.265	6.28988	7.66181	14.9682	17.29	19.4209	15.0128	16.5248	0.770551	44.2308	14.9815	4.59877	32.616	19.431	2.90841	3.57647	44.6875	18.6373	16.8528	24.5072	5.45755	16.9602	66.012	7.04228	3.43671	1.91651	31.7399	49.537	3.28368	2.62364	11.0895	25.3724	1.24055	6.31901	17.7168	7.30443	16.7671	4.70892	94.1752	8.62102	9.71678	28.2042	18.7348	10.3528	42.4183	12.9887	13.9805	18.9229	16.2315	35.3004	45.0267	12.9639	23.6261	17.1398	82.4674	16.5763	3.18199	25.4933	2.7682	6.09716	50.2532	60.24	30.8387	21.0303	27.6803	44.5202	1.45679	40.7948	0	16.367	0	13.2689	16.9227	17.7405	3.53469	27.8155	18.1395	14.9477	89.8683	1.29281	8.45816	12.0909	20.2845	18.986	7.30138	7.67006	9.74477	15.846	8.12781	5.21199	36.111	14.8136	4.70285	25.7809	77.7431	19.5699	4.37379	12.2557	14.0655	12.5152	22.5973	65.8399	0	4.54547	57.0081	10.0437	3.31941	15.6263	282.816	7.8674
KAF2295193.1	22.1988	146.071	24.8959	188.878	17.9316	16.1075	22.6897	156.662	23.8961	7.33219	16.9812	115.298	18.1378	312.522	281.004	29.0086	14.5244	191.823	27.2889	36.8165	26.387	13.0092	80.2707	15.8148	29.1599	79.8962	16.8953	84.3773	201.246	15.351	17.5168	13.3148	7.49351	17.9131	16.3443	90.5249	34.0502	37.8771	211.572	148.737	54.6957	28.8693	80.9729	5.62198	48.4016	19.6165	88.4658	16.0292	290.215	29.5562	14.2533	27.3859	496.634	135.823	158.543	63.9097	76.1746	131.388	20.6862	14.79	32.1026	116.486	32.8555	329.253	412.436	27.0851	215.123	23.6535	56.8102	31.5467	219.197	311.666	354.901	17.8376	245.196	28.8012	205.756	14.0693	224.034	15.2249	20.4593	152.389	269.569	107.783	0.282008	25.498	0.101769	23.2265	16.1334	221.016	68.6356	107.565	12.8635	60.561	77.491	243.118	48.4758	20.7492	14.493	87.4289	227.833	695.924	379.017	14.0231	36.6916	86.4373	8.63203	24.0507	145.069	59.8547	238.916	18.8438	122.679	220.946	16.537	24.5228	327.88	6.72205	0	169.37	12.551	31.9904	308.451	23.6451	174.045	45.5995
KAF2295195.1	0	0	0	0	0	0	0	0	0	0.349843	0	0	0.120607	0	0	0	0	0	0	0.091814	0	0.339686	0.374918	0.48998	0	0	0	0	0	0	0	0	0	0	0.459917	0	0.739811	0	0	0	0	0	0	0	0	0	0	0	0	0	0	0	0	0	0	0.098732	0	0.132132	0	0	0	0	0	0	0	0	0	0	0	0	0	0	0	0	0.401142	0	0	0.466088	0	0	0	0	0	0	0	0	0	0	0	0	0.378388	0	0.429623	0	0	0	0	0	0	0.270536	0	2.49874	0	0	0	0	0.022857	0	0	0	0	0	0	0	0	0.287951	0	0.096631	0	0	0.555449	0	0.201949	0.169095	0	0
KAF2295199.1	1.54352	3.2325	8.09363	11.9312	0.590684	1.39868	4.39446	2.48492	0.739536	6.76246	3.13323	0.796238	1.77216	0	0.258299	10.4635	3.10906	2.10187	7.59073	1.801	2.56978	2.60911	2.12673	1.42923	11.4679	3.731	1.11282	0.719257	3.60543	4.85267	0.663126	0.328931	6.23482	2.14797	1.10362	3.55449	0.608201	3.12062	8.67624	0.660516	1.00267	9.56727	4.60015	7.77387	1.2363	0.259677	1.61071	2.72813	0.714334	1.57189	1.3678	2.28972	1.20253	0.204976	9.8526	1.96057	3.01538	1.91018	1.48631	12.3602	23.9462	1.84499	0.935016	2.22826	2.24746	13.5892	6.40046	0.778909	7.49133	11.3301	8.58246	1.9237	0.907822	6.89325	0	0.848319	3.17753	7.55483	3.79067	2.39099	3.03586	5.56582	0.889343	4.96152	0	1.79474	0	1.44212	1.31433	2.04187	1.00472	3.04755	0.986397	2.76903	13.9279	0	2.92589	1.17136	3.20188	1.37998	0.400708	0.360715	1.28821	1.47431	12.7175	3.65794	5.55222	0.874317	0.728271	1.09673	11.8313	0.741492	0.52644	1.43425	0.871711	1.17712	2.5955	8.17057	0.035238	0.300441	11.0423	2.15048	0	0.931704	31.127	1.20514
KAF2295264.1	0	0	0	0	0	0	0.356923	0	0	0	0	0	0	0	0	0	0	4.97702	0	0	0	0	0	0	0	0	1.21022	1.36322	0	0.177008	0	0	0.470887	0	0	0	0.340064	0	0	0	0	2.84323	0	0	0.808052	0	0.766984	0	0	0	0.326814	0	2.87718	0	0	0	0.083684	0	0	0	0.822483	0	0	0	0	0	0	0.593091	0	0.194184	0.88894	0	0	0.50909	0	0	0	0	0	0	0	0	0	0	0	0.558504	0	0	0	0	0	0	0	0	0	0	0	0	0	0	0	0.298203	0	0	0	0	0	0	0	0	0	0	0	0	0.96959	0	0	0	0	0	0	0	0	0	0	0
KAF2295273.1	1.50735	4.07622	1.08586	59.5648	13.0405	161.976	128.716	5.39156	34.0833	0.337189	0.99149	5.4329	0.208136	11.945	13.595	63.1364	32.778	0.549339	5.365	53.0984	0.695092	298.078	2.36665	2.04457	10.9747	57.1896	8.6957	3.33477	6.66249	94.1878	17.2026	2.58461	18.844	73.9921	0.701912	2.9981	0.685113	56.6421	77.2162	1.14858	0.484317	1.70987	3.03354	16.0309	2.43678	23.9124	25.7262	62.2275	1.05042	0.430506	40.5761	114.53	2.44666	13.912	18.9692	2.62601	97.8691	3.4089	18.7947	288.343	119.398	4.86437	5.40747	21.595	10.7345	74.5269	44.1824	0.80245	149.907	65.4625	52.7675	1.56966	0.221894	217.762	6.21361	5.22169	38.809	1.29433	29.0584	108.039	97.5659	21.1149	1.19653	3.07126	0	66.4099	0	0.740099	5.60009	1.61524	2.12725	2.56073	10.5282	2.77237	388.878	9.48503	7.62758	5.38181	232.37	3.88879	7.68607	0	0.68001	34.2755	5.74188	3.39176	84.4226	29.9526	6.29356	1.84804	68.5929	1.22907	2.64985	1.48836	0.259002	8.35883	14.2692	4.6859	0.040418	2.09696	1.27132	1.26418	5.29232	1.08302	62.1171	0.485362
KAF2295278.1	0.999165	4.0703	2.17573	1.89749	0	1.09462	0	4.43911	0.46292	0.802745	2.51964	2.527	0.367729	8.60267	7.39261	1.19022	6.2912	0	1.96679	10.0229	1.16383	0.739287	3.69313	1.11022	2.4391	1.56184	0	1.41453	3.02024	0	0.489963	4.50197	0	0.971959	0.888693	5.2066	0	14.9996	1.58096	8.19935	2.40375	2.41923	5.59778	0.210073	1.54774	0.417036	0	0.587799	8.74899	3.71602	0	0.414695	2.63082	2.47264	4.40162	1.15746	0	0.502123	0.631893	0.726632	0.442565	0.842449	0.752728	4.10333	3.45592	0.488317	2.14243	0	0.622454	0.339529	0.845006	2.75483	8.00146	0	4.90799	3.7159	1.01858	0.55516	2.55207	0.656477	0.284965	5.18558	6.46899	5.94641	0	0	0	0.401368	0.69156	3.2174	2.38078	6.4189	0.400187	3.26726	4.07455	3.81644	1.79436	1.99226	0.564493	8.33155	2.15198	0	1.27335	1.78328	2.02677	0.472285	2.7565	0.411649	2.34001	0.554131	2.84851	0.689784	5.37611	21.357	0	1.04365	4.24831	0	0	6.39137	0.363732	4.56121	4.91496	0.722722	4.68993	0.437606
KAF2295335.1	0	0	19.3485	0	0	0	0	0	0	0	9.24452	10.2224	0	0	0.407916	6.3808	0	0	16.0234	19.0007	0	0	0	0	21.3195	3.05792	0	0	0	0	0	0	0	0	0	0	1.11644	11.797	0	0.612086	0	16.6868	0	0	8.55663	2.13233	1.19759	0	0	4.05788	0	0	0	0	0	10.6278	0.344139	0	0	0	3.80265	0	0	1.04939	0	2.1573	0	0	1.02978	3.47237	0	0	0	0	0	0	1.21831	0	0	0	0	0	0	0	0	0	0	0.289442	0	0	0	0.073505	0	0	35.7343	0	13.5674	0	0	19.486	0.238947	0	0	0	5.05975	1.49978	8.74232	0	0.188577	1.10221	0	0	0.753452	0.96698	0.696843	0	0	0	0	1.46768	0	4.72464	0	0	0	0
KAF2295340.1	1.14962	0.096592	0.455704	0.027982	0.292838	1.22765	0.466734	0.012312	0.665452	2.25208	1.83092	0.578417	0.855083	0	0	0.44193	0.419986	0.051222	0.354268	2.08781	0.983619	1.11401	0.046607	1.14739	0.374355	1.96766	1.43235	0.04805	0.15465	0.251183	0.145866	0.073128	2.02767	0.883014	1.56486	0.021952	1.15175	0.918715	0	0	0.727647	0.275081	0.054489	1.09345	0.526862	0.393098	0.752885	0.774714	0	1.14491	0.812394	0.376274	0.071573	0.030934	0.164823	0.799018	0.469851	2.45518	1.41158	0.367342	0.219916	0	0.566128	0.17551	0	0.504276	0.047134	1.8369	0.401201	0.647765	0.163004	0.325016	0	0.271778	0	0	0	1.72522	0.02521	1.45437	0.504258	0.053294	0.113376	0.010239	0	0.403477	0	1.05501	0.643396	1.01706	0.011887	0.035984	1.47119	0.019641	0.520629	0	0.733307	0.013885	0.769671	6.71076	0.054425	0	0.070937	0.847722	0.603026	0.304209	2.05564	0.580695	0	2.30573	0.127383	1.11887	0	0.023977	2.11073	0.555677	0.080084	1.24348	0.009829	0.007674	3.52372	0.805953	0	0.792281	0	1.20026
KAF2295356.1	9.36127	1.19087	17.4864	0.383065	0.351375	4.2175	3.68002	0.898273	5.27564	3.36433	10.5557	4.57341	9.58224	0	0.143272	3.21305	15.3056	7.27226	17.7644	13.839	11.3318	1.88961	0.4261	12.6855	11.2579	0.600926	8.32895	0.0447	1.38041	2.82781	1.7468	3.39006	2.62091	4.27556	10.5587	0.857993	2.72695	14.404	0.396863	0.284051	10.3856	14.9341	0.589333	1.13514	8.5751	1.8722	2.96997	2.63343	0	13.0221	5.86501	2.57393	6.88022	0	0.564724	8.04586	0.080491	5.06042	5.92637	1.6785	2.31063	0	9.66193	0.829448	0	0.772829	0.552907	6.63553	0.532374	1.4458	0.382453	13.8281	0.025052	0.572263	0	1.73497	0.844033	6.80084	1.11217	1.23453	2.18073	0.666723	0	0.689131	0	3.5709	0.018408	11.2829	10.8373	25.7505	0.092738	1.04985	5.99703	0.32055	3.4376	0	8.45509	0.882296	1.15021	0.566486	0	0.92019	20.5639	7.40772	6.5986	5.16364	2.31287	5.75278	0	9.0915	0.753672	15.1281	0	0.009459	7.89598	11.0198	0.840829	1.3577	0	0.084498	2.64833	10.8633	0	12.4157	0.531873	2.72866
KAF2295385.1	0.701675	0.876841	22.4098	5.68798	0.919826	3.03924	2.85576	0.32295	9.50097	5.89068	18.0116	8.49686	0.80944	0.404469	0	6.32577	7.41127	78.6956	15.7244	50.5369	2.29418	3.49756	0	7.05361	22.0894	2.65223	4.14591	0.314012	0.465148	0.900237	4.04672	0.563773	1.31837	4.68827	5.36953	0.324768	0.852764	50.5007	3.33835	0.142905	57.9079	20.7755	0.136635	0.922977	5.16112	6.11638	2.54922	2.90458	0	7.87455	3.9337	3.28369	111.541	0	0.962148	11.4408	0	1.71548	1.90807	4.79467	5.4499	0.04434	14.4102	0.725352	0	3.60062	1.54138	5.53925	2.04664	5.6135	2.26373	223.424	0	1.98168	0	1.30851	1.36828	2.11195	0.434165	0.805228	2.45289	1.22784	0	0.153891	0	11.6726	0.123935	4.83792	4.96979	94.7411	0.046325	0	2.37127	0.072106	8.54224	0	13.0959	0.26009	2.24747	23.5545	0.100608	27.9693	124.653	4.85478	9.05435	1.39638	0.949897	10.0201	0	0.363533	5.55284	9.24176	0	0.173035	1.8917	10.0387	1.72801	0.559616	0	0.229206	2.5314	16.6707	0	9.81885	3.01669	1.97438
KAF2295468.1	2.19657	4.7388	6.1412	11.7514	0	3.39784	0	4.24029	5.7746	1.06923	12.618	0.913416	2.97056	5.8604	4.63278	2.11193	1.00639	1.18796	9.73026	3.30045	2.04591	4.09955	3.29478	5.53272	3.0411	0.390145	6.95207	4.14459	5.68341	0.408607	3.7042	1.19347	0.787656	3.26842	6.03167	4.11874	1.24843	3.70477	7.31444	3.53708	1.2253	3.36726	5.15255	0.533251	1.87203	3.00551	1.39299	3.8893	2.20354	2.95107	7.65163	0	4.21196	4.07078	5.65685	5.61627	0.483013	3.62723	3.28348	3.26256	1.25298	2.13038	6.97117	9.08802	4.55513	0.400705	6.16394	4.9902	0	1.18455	14.4284	1.77358	0.621365	0.403586	2.28986	0.877027	6.2818	1.22678	12.1196	1.41031	4.98147	3.62401	1.26873	4.34752	0	5.52857	0.03791	5.94247	4.93339	0	4.70761	6.19401	3.32956	2.83473	2.17309	1.69317	13.227	0.270826	3.64897	2.95079	4.73805	0.367845	1.65642	6.45779	1.23486	2.29244	3.77941	8.42206	7.43496	2.05135	14.3705	5.76146	5.29761	1.75491	0.846986	6.69057	7.9856	0.339096	0	4.73541	0.726699	4.50168	2.5391	4.48315	7.45632	0.467421
KAF2295488.1	2.25646	8.23204	13.5055	18.3596	0.195982	4.02853	1.4372	6.29846	8.16759	6.20838	19.7457	6.64932	3.9842	14.1757	15.5427	4.32215	1.91885	2.72584	13.3939	11.9749	3.41196	4.31494	4.03112	4.95027	7.45187	1.21315	9.14386	7.70165	8.12661	0.752243	4.77001	3.7244	3.66739	5.62668	4.63188	5.306	2.03942	10.9483	19.1469	4.72225	1.88935	7.40978	6.59049	1.52524	6.67852	5.82791	2.36489	5.07214	10.3677	5.36827	5.73937	0.833723	0	6.10065	9.62025	10.9868	1.12363	6.46986	3.71782	0.944325	1.4159	3.12889	8.38134	17.39	5.53773	1.49978	16.2171	4.69807	1.43113	2.54535	24.8742	3.05953	1.95789	2.34091	11.1834	2.64983	24.371	5.42763	22.6845	2.69717	4.36641	7.04485	8.5063	7.0324	0.202962	7.48233	0	3.88256	5.17362	2.57317	4.51383	8.18807	2.6902	3.90568	2.07723	9.24288	16.233	2.95412	4.59412	5.99477	3.74597	0	1.87724	8.52152	5.12763	2.38576	2.14707	6.2034	7.36253	3.34122	24.8942	8.21061	8.19597	0.580822	5.39507	9.22585	19.9571	1.41065	1.01209	2.3324	2.76194	5.22009	6.66263	6.96405	17.8558	2.28469
KAF2295498.1	29.8245	19.4526	33.7058	31.5472	19.7671	23.4931	22.489	19.9255	30.45	11.6745	52.2919	36.9278	29.8852	44.7084	44.9696	39.6832	41.1824	28.6267	36.486	27.7112	33.4205	20.6121	16.2381	22.4059	46.5889	28.4609	24.2774	16.5585	26.7005	19.026	10.8055	8.08429	9.62903	30.4636	23.2896	17.1758	25.6173	30.05	23.2698	23.0526	17.7827	44.4201	15.2971	6.30159	39.9306	25.0466	43.8425	23.8025	46.9558	36.0242	21.9137	24.032	27.413	11.864	29.0122	37.1044	28.4172	23.5524	25.5023	21.7136	25.6925	21.5164	27.9421	31.7976	49.8263	17.39	30.5702	28.608	21.6723	20.7461	29.9018	40.4403	39.1396	20.1855	41.3836	11.5064	17.5681	12.2474	22.7965	30.3738	21.9943	26.5183	46.2343	17.6615	0.00937	36.5692	0	21.3833	20.8741	32.8058	11.3893	21.6554	20.9592	14.48	13.0353	35.0471	35.6065	8.12819	19.8518	30.5854	25.3941	31.9419	43.6309	24.4913	36.1302	42.1188	22.0428	30.8339	12.9306	17.0027	39.777	18.4723	25.3899	49.6508	36.9295	23.0079	45.4865	5.593	0	29.6243	11.9877	40.5982	38.0527	23.5012	28.6666	28.5336
KAF2295532.1	0.221167	4.53156	0.998418	0.521112	0.158429	2.6771	0.467172	2.72519	0.859807	0.926233	3.55455	6.43389	0.45691	16.4163	14.8343	1.08446	64.0488	2.93899	0.504449	34.8144	0.852595	2.84145	0.878712	2.14436	0.074098	0.501459	1.5651	0.029432	4.15893	0.562972	0	2.07244	1.03557	2.27865	0.968388	2.3641	3.39432	13.6713	0.035423	7.09193	4.05143	1.25521	1.29346	0.345422	0.62009	0.147947	0.195861	1.70038	16.1445	7.72394	2.6235	0.552415	4.35071	0.712929	1.95873	0.332081	0.318633	0.403474	2.43758	0.898715	0.368981	0.115633	0.375135	0.900953	0.235366	0.976443	0.116567	2.05415	0.646067	1.02566	0.198161	0.216315	8.28508	0.483043	13.6752	1.60785	0.110357	1.31265	0.374431	0.194621	1.06304	3.15595	17.3108	3.12345	0	0.49087	0	2.64166	1.92214	24.6075	0.448981	0.881231	2.6653	1.43841	5.60059	11.0733	0.761579	1.31704	3.24844	0.475731	0.78321	2.14181	0.272291	1.76128	2.10192	0.213209	47.9701	1.6636	0.751227	0.538746	0.374506	4.15453	3.94469	9.27843	0.111811	2.2477	1.7668	0.234688	0	7.25202	0.555402	8.46265	5.05422	1.46788	1.59103	3.47042
KAF2295685.1	75.9156	2.97614	25.6807	0.867619	0.054088	60.5498	11.4834	2.97178	37.8711	33.7631	40.0234	8.53984	33.7885	6.81416	6.13965	17.4095	1.88134	15.7604	40.6225	26.0223	30.0977	60.5567	0.533419	52.2533	16.287	6.33208	32.7699	1.1905	3.94786	2.31296	16.7511	0.272398	24.6498	43.2341	39.6725	0.902741	44.7785	18.9312	1.7508	15.5495	14.9904	24.4678	0.868406	7.71663	28.204	12.0112	39.6309	25.3716	7.27266	28.9443	45.9316	8.21754	56.8544	1.90233	3.07816	39.5619	7.50156	30.2532	72.9942	6.35517	11.3829	0.6916	27.5529	2.32874	2.82635	11.0743	0.924342	30.3213	50.4667	50.1225	0.870435	58.3622	2.67104	6.7048	5.47026	0.356978	1.47181	58.2279	1.06867	15.4517	25.6824	2.94489	7.99972	0.991809	0.085328	26.1456	0.011592	41.7525	46.0305	46.2271	1.56174	0.991069	69.9482	0.639429	23.9256	5.63023	42.4849	0.111704	61.6106	19.8645	1.05269	21.4845	45.8033	36.2462	90.0418	54.3954	13.8227	32.2742	2.33916	35.2446	1.34265	46.1249	3.11335	13.9389	51.5329	37.6297	3.70904	7.81471	0.013244	10.6255	28.2534	34.2745	2.71379	36.7677	3.41528	62.9701
KAF2295746.1	0.315896	0	0.063899	0	0.072608	0.347932	0	0	0.199593	0.393503	0.640593	10.8642	0.134473	0	0	0.029772	0.202421	0.133421	0.116094	0.146499	0.22932	0.316478	0	0.231746	0.062382	0.236087	0.260424	0	0	0.049796	0.267932	0.012549	0.190729	0.485148	0.291654	0	0.022654	0.173817	0	0.008333	0.177735	0.017671	0	0.15283	0.069045	0.136537	0.811071	0.117095	0	0.162668	0.21544	0	0.07659	0.015176	0.017084	0.248569	0.399831	0.781674	0.686292	0.079247	0.046906	0.040906	0.264629	0	0	0.041997	0.016359	0.097628	0.330099	0.102118	0	0.349146	0	0.111345	0	0.01983	0	0.487978	0	0.105973	0.231073	0	0	0	0	0.214458	0	0.370383	0.211335	0.200958	0.012217	0	0.329991	0	0.145412	0	0.063204	0	0.258538	0.514986	0	0	0.151844	0.308604	0.057845	0.618905	1.18824	0.311343	0	0.459368	0	0.246318	0	0.004622	0.100276	0.306335	0	0.277264	0	0	0.50571	0.222489	0	0.133006	0	0.022603
KAF2295752.1	0	0	0	0	0	0.296614	0	0.016067	0	0	0	1.16331	0	0	0	0.024441	0	0.088321	0	0.237646	0	0.073063	0	0	0	0	0.042354	0	0	0.155208	0.031603	0	0	0.040631	0	0.017125	0.035839	0.072898	0	0	0.20769	0	0	0	0	0.082918	0	0	0	0.057856	0	0	0	0.028326	0	0	0	0	3.79217	0	0	0	0.03866	0	0	0	0	0	0	0	0	0.599284	0	0	0	0.016813	0	0	0	0.025828	0	0	0	0	0	0	0	0	0.038005	1.93752	0	0	1.35525	0	0.505997	0	0	0	0	0.804827	0	0	1.58222	0	0	0	0	0	0	0	0	0	0	0.006024	0	0	0	0	0	0	0	0.030136	0.30771	0	0	0
KAF2295754.1	0	0	0	0	0	0	0	0	0	0.08386	0	0	0	0	0	0	0.143112	0	0	0	0	0	0	0	0	0	0	0	0	0	0	0	0.03989	0	0	0	0	0	0	0	0	0	0	0	0.066315	0	0	0	0	0	0	0	0	0	0	0	0	0	0	0	0	0	0	0	0	0	0	0	0	0	0	0	0	0	0	0	0	0	0	0	0	0	0	0	0	0	0	0	0	0.211793	0	0	0	0	0.04083	0	0	0	0	0	0	0.115603	0.171721	0	0	0	0	0	0	0	0	0	0	0	0	0	0	0	0	0	0	0	0	0.076712	0	0
KAF2295768.1	0	0	0.11439	0	0	0	0	0	0	0	0	0.116973	0	0	0	0.041329	0	0	0.155025	0	0	0.112972	0	0	0	0	0	0	0	0.071144	0	0	0	0	0	0	0	0	0	0	0	0	0	0	0	0	0	0.058455	0	0	0	0	0	0	0	0.049857	0	0	0.062821	0	0	0	0	0	0	0	0	0	0	0	0	0	0	0.049331	0	0	0	0	0	0	0	0	0	0	0	0	0	0	0	0	0	0	0	0	0	0	0	0	0	0	0	0	0	0	0	0	0.040715	0	0	0	0	0	0	0	0	0	0	0	0	0	0	0	0	0	0	0
KAF2295772.1	0	0	0.034451	0	0	0	0	0	0	0	0	0.341385	0	0	0	0	0.0336	0	0	0.242759	0	0	0	0	0	0	0	0	0	0	0	0	0	0	0	0	0	0.055251	0	0	0.021029	0.029346	0	0	0.198744	0.042681	0	0	0	0.029035	0	0.2912	0	0	0	0	0	0	0	0	0.051193	0	0	0	0	0.033994	0	0	0	0	0	0	0	0	0	0	0	0	0	0.071181	0	0	0	0	0	0	0	0	0	0	0	0	0	0	0.048406	0	0	0	0	0	0	0	0	0.068753	0	0	0	0	0	0	0	0	0	0	0	0	0	0	0	0	0	0.0604	0	0	0	0
KAF2295824.1	23.7886	0	79.7603	0	0.879294	2.83926	1.75892	0	3.02605	3.51684	10.3284	6.21141	17.7102	0	0	9.49778	21.4683	8.58798	57.4328	5.1898	24.9318	2.42962	0	8.36072	78.7885	7.96254	6.39522	0	0	2.90572	4.4962	0.206578	2.09531	5.03106	10.6151	0	9.10109	40.3418	0	0.054067	4.54666	77.6521	0	1.12545	22.2758	7.08587	45.8865	2.27845	0	42.4413	3.58755	3.86309	3.1717	0	0	21.3176	7.53089	19.9275	4.18626	6.71149	12.5582	0	6.14565	0	0	6.13952	0	13.5525	6.68274	8.07884	0	11.6661	0	3.91857	0	0.294165	0	4.43186	0	3.09366	1.81763	0	0	0.023895	0	2.94746	0	5.29729	5.73187	16.516	0.059522	0.056186	3.58451	0	7.1318	0	23.7776	0.224486	1.63373	18.1727	0	4.77261	17.387	11.8337	16.5905	50.1293	3.75072	4.19042	0.074363	21.4604	0	7.14498	0	0.091193	18.1118	4.48911	0	1.30533	0	0.009662	2.48099	47.4372	0	6.3964	0	7.11313
KAF2295873.1	11.1583	5.6362	8.0027	5.16403	5.31265	6.79694	0.092103	6.41936	5.04126	3.67156	16.0284	7.75638	5.58986	10.2598	9.76262	5.64094	5.93669	10.5998	9.09331	14.2837	7.67227	7.4746	1.63273	5.86006	8.82808	11.5537	7.10048	4.40897	6.07979	3.15454	3.69453	2.40446	3.69031	7.14824	6.16917	2.61044	3.22971	15.5991	5.13244	6.04485	10.3083	7.72148	1.68604	1.44245	13.2401	7.82653	22.3367	4.6961	11.6344	8.90847	3.66635	3.05565	15.6922	3.12928	5.06332	12.5984	8.06455	6.87272	9.46918	3.6616	3.84702	7.22478	3.79771	8.03366	10.4393	2.8024	5.62668	4.00723	6.00772	3.66326	5.54887	22.9829	11.453	4.30049	10.5378	5.1718	3.60134	2.9066	6.26583	9.23743	4.41115	5.02316	10.9439	2.66005	0	5.73205	0	3.67176	4.21326	12.1735	3.59253	2.88554	6.27136	1.95311	8.73889	10.5873	5.42657	1.77436	7.93142	16.5551	8.84234	11.6323	14.9729	6.16346	5.04508	16.7412	6.86236	5.81471	6.67269	7.23771	4.59408	4.61857	8.50687	5.83766	10.3742	4.69434	8.82265	1.60718	0	5.21324	2.76566	11.043	3.63312	4.02725	3.7913	5.64668
KAF2295929.1	4.8342	0.609233	1.42183	1.37443	2.23566	5.38772	3.133	0.748715	5.13892	2.42968	4.60658	2.63362	2.5019	0.364006	0.754993	4.2841	3.88946	0.706219	2.88299	3.13672	3.39479	5.34033	0.380449	4.5865	2.00925	8.59745	4.68457	1.22575	0.767853	6.69398	1.04297	0.278788	1.69842	5.86301	5.43968	0.417931	3.06505	1.78233	1.65578	0.689032	0.53515	1.91163	0.572493	0.678008	1.35371	1.17432	3.70719	4.19156	0.262969	2.81683	3.22565	3.02428	1.25299	0.641395	0.953684	1.74211	5.90817	4.56423	5.5425	3.92233	5.94776	0.934596	3.64427	0.886212	0.700236	7.13488	0.540342	2.62365	5.62653	3.52026	1.442	4.60847	0.150123	4.99351	0.284846	0.18024	0.653829	1.80013	1.28059	10.8762	4.8759	1.29781	0.483818	0.574668	0	4.50877	0	4.59149	4.19937	3.90221	0.91576	0.783442	4.57001	0.318739	2.78661	0.205015	1.57506	0.332098	5.77753	3.83379	1.25005	0	2.4004	3.80995	2.22866	2.90239	1.75234	4.90674	1.07577	3.56855	1.58594	3.92656	1.10963	0.626722	3.75404	3.42037	1.19625	0.649507	0	0.415951	1.77204	2.74452	0.405687	3.85766	2.44075	3.26462
KAF2295933.1	0	0	0	0	0.069077	3.33678	0	0	0.757974	0.074387	0.117871	0	0.097914	0	0	0.187397	0.180112	0	0.176279	0.053841	0.148713	4.47422	0	0.149536	0	0.74085	0.228048	0	0	0.217962	0	0	0.426036	3.6508	0.152989	0	0.129522	0.166675	0	0	0	0.055225	0	0.074414	0.27191	0	0	1.69217	0	0	0.372616	0	0	0	0	0	0	0.405767	1.24297	0.233957	0.28857	0	0.069148	0	0	0.25659	0	0.281364	0.166286	0	0	0	0	0.337785	0	0	0	0.187705	0	6.41639	1.37698	0	0	0	0	2.34547	0	0	0.068094	0.083094	0	0	1.2204	0	0.310566	0	0	0	4.63981	0	0	0	0	0.489226	0	0	1.29984	0.893203	0	0.303127	0.126797	0	0	0	0	0	0	0	0	0	0.242678	0	0	0.12598	0	0
KAF2295934.1	16.8158	0	4.98716	0.046856	2.76395	8.7098	4.56767	0	10.3367	3.68317	12.9095	10.7339	11.4448	0	0	4.50907	16.1475	0.860768	7.439	24.3831	14.837	8.83327	0	13.0127	4.02629	19.3138	14.3801	0	0	7.2041	1.79161	0	4.51265	11.7271	15.3635	0	10.3373	4.26528	0.047797	0	0.838454	4.11139	0	4.91655	5.95328	2.42896	5.44108	9.88416	0	12.3002	8.11807	3.64288	1.82	0	0	5.84123	5.60007	15.7569	8.55034	5.80106	11.2907	0	11.3075	0	0	9.80412	0.10446	5.35212	7.55883	4.48859	0	8.93767	0	7.96817	0	0	0	8.91489	0	22.29	11.0031	0	0	0	0	9.94063	0	11.004	6.55533	9.55796	0.082657	0	8.3111	0	3.75565	0	1.8521	0.045172	12.5346	2.49415	0.228151	0.103183	4.66432	7.96696	3.61574	4.85222	16.3161	9.97972	0	14.7596	0	9.34122	0	0	25.3635	10.0919	0.106368	5.98317	0	0	4.48936	13.9243	0	7.90473	0.052377	14.6477
KAF2296068.1	3.76643	5.86332	2.67249	278.601	28.5952	6.75393	56.537	2.63594	3.37409	0.902851	5.05974	52.5409	2.65815	30.4203	24.8611	16.16	13.8208	24.7388	4.01835	8.9378	5.94226	20.8011	0.578614	3.2543	3.39635	93.1556	2.79728	9.07491	8.47826	149.811	2.64344	0.126116	1.00216	3.94994	4.18904	0.845158	1.90876	6.82152	235.351	2.4313	14.2826	4.65692	1.17716	0.560678	10.5325	5.2116	22.3358	11.0124	3.12765	7.66852	2.69288	68.6184	16.3577	0.789964	89.2078	7.95218	44.575	2.99291	3.2364	75.7768	60.9397	123.902	2.43568	28.0693	40.2511	137.39	120.251	3.37262	73.5283	43.6294	264.001	22.3506	0.397905	77.505	4.96673	0.858885	147.995	2.61336	34.1872	40.1184	14.8375	42.7546	1.97979	0.652243	0	9.39868	0	1.83705	2.05202	24.963	7.38121	0.794155	3.53231	0.831422	8.84219	4.74599	5.20592	0.673446	28.6195	49.8937	19.0398	25.0746	21.057	3.51767	11.0507	19.6816	3.65548	4.69422	13.4917	4.03046	353.093	2.62538	13.7817	5.85238	2.59006	2.02791	25.0759	0.66248	0	5.42673	1.50077	9.67662	0.263802	3.21853	297.325	2.57915
KAF2296099.1	4.32707	0.351369	0.861696	0.323381	2.17511	3.09736	1.4911	0.18934	5.78151	1.84772	1.50198	8.89514	1.17599	0	0	0.68356	0.615287	0.779456	3.65383	2.05935	2.11895	1.42802	0.177512	5.40207	0.970913	4.69024	8.22986	0	0.197769	0.447675	0.343503	0	2.09085	4.26097	6.01569	0.195497	1.86793	3.93938	0.436708	0.100243	0.766689	0.169155	0.397709	3.05444	0.124309	0.182786	1.89715	4.96052	0	3.17606	5.66899	0.070534	0.728086	0.223035	0.579923	0.343658	1.52476	0.789276	4.33734	0.53583	2.42684	0.351609	7.29815	0.362967	0.321603	1.154	0.16022	3.68495	1.32091	5.27973	0.513755	1.86967	0	0.5638	0	0.026743	0.850831	0.805144	0.646282	8.53987	3.66567	0.272341	0	0.236809	0	2.66858	0	8.59426	9.12814	2.98735	0.121826	0.276992	4.73218	0.098848	1.60942	0	3.44465	0.069176	4.14402	3.03507	0.445372	0	1.31229	14.2541	2.57806	1.52179	2.24279	5.78656	0.037499	2.6159	0.364165	13.3952	0.035932	0.011438	3.51064	9.60102	0.408584	1.39048	0	0.03282	3.26787	2.52958	0	9.76673	0.203586	2.64635
KAF2296224.1	6.25268	0.6753	14.3496	0.156375	7.47318	3.74051	0.883656	1.65348	3.61156	2.62322	7.45025	4.30487	2.98846	0.538327	1.75978	7.54551	5.08988	1.52138	12.9673	3.32259	7.79258	3.29724	1.23675	5.21954	14.4992	22.8401	4.05568	0.568839	0.852481	0.951155	1.04026	1.70584	1.51541	3.87233	6.23832	1.33009	3.1871	7.48359	0.213357	1.89317	1.36234	11.4833	2.14887	0.596828	5.30076	1.97363	7.47232	4.88649	1.64567	8.24419	2.99111	0.886619	4.21217	3.4413	0.902673	3.34911	2.97263	9.65819	6.70448	7.58729	7.65343	0.407096	2.88184	0.375893	1.41994	3.26675	0.173945	4.67042	1.86219	3.35537	0.142619	13.9392	1.21253	1.40361	2.01956	1.6932	0	1.54358	0.227282	2.63752	3.8767	0.928069	1.5223	1.24537	0	4.33275	0	4.35192	5.58394	4.7884	0.367507	3.03744	4.62497	0.574724	2.39836	1.17298	3.61246	1.55551	3.80762	14.0562	0.974764	1.09466	9.56599	4.13014	8.39897	7.69142	3.45992	3.97413	0.533455	9.76015	0.474944	5.18083	1.35319	0.868881	4.12469	3.21918	0.473699	0.861681	0	1.7597	1.89429	10.1597	2.65958	4.0228	0.612065	3.13442
KAF2296265.1	0	0.073403	0	0	0.063231	0.119565	0	0	0	0	0	0.156296	0.032578	0	0	0.621346	0.104243	0	0	1.15123	0.044762	0.234835	0	0	0	0.353193	0	0	0	0.253539	0.053441	0	0.028633	0.064944	0.068262	0.057425	0	0.096432	0	0.020506	0	0	0.048187	0.029611	0	0	0	0.120793	0	0.229537	0	0.156085	0.06381	0	0.086333	0	0.22969	0	0	0.310978	1.44403	0	0	0.043314	0	0.271889	0	0	0.215035	0.267983	0.055347	0.385131	0	0.229952	0	0	0	0.030368	0	0.054943	0	0.071376	0	0	0	0	0	0	0	0.461086	0.064487	0	0.060777	0.050665	0.159	0	0	0	0.426694	0	0.303327	0	0.322976	0	0.453637	0	0.09569	0.061618	0	0	0.094418	0	0	0	0.041851	0	0.042125	0.091351	0	0.011243	0.033524	0.188578	0.380185	0	0	0
KAF2296268.1	0.16944	0	1.73834	0	0	0	0	0	0	0	0	0	0.57538	0	0	1.13128	0	0	0.477776	0	0.6833	0	0	0	2.28063	0	0	0	0	0	0	0	0	0	0	0	0	0	0	0	0	1.73529	0	0	0	0	0	0	0	0	0	0	0.126518	0	0	0	0	0	0	0.135805	1.58476	0	0	0	0	1.92635	0	0.294841	0	0.399379	0	0	0	0	0	0	0.193021	0	0	0	0	0	0	0	0	0	0	0	0	0.250618	0	0	0	0	0	0	0.391248	0	0	0	0	0	0	0	0.845127	0	0	0	1.05722	0	0	0	0	0	0	0	0	0	0	0	0	0	0	0	0	0.452293
KAF2296293.1	0	1.78959	6.88501	2.11903	0	0	0	1.49711	14.692	2.30461	0	0	4.74876	0	0	9.99654	0	4.85017	9.05639	0	5.94324	0	0	10.5486	5.2755	0	8.45425	3.06904	1.81872	0.239595	0	0	2.71073	0	9.24041	0	2.31268	0	3.4895	11.1071	3.55332	7.43529	0	2.08145	0	0	0	15.1638	0	0	13.0626	0	0	0	1.22247	0	0	0.049531	0.069352	11.4757	17.9033	0	9.84709	6.16817	0	23.6071	1.91853	13.8038	0	11.9556	2.16376	0	0	0.056862	0	0	1.31949	1.9848	3.7566	11.1339	15.5735	0.077405	0	0	0	16.7612	0	11.9365	9.00802	6.71899	2.19577	0	0	0	0.014971	0	8.31877	0	0.064632	0	0	0	0	7.99633	14.0396	0	0	13.6862	0	1.11431	2.89762	16.2209	6.16001	11.872	0	10.8422	12.2335	1.85849	0	2.27761	4.57714	0	0	12.8986	0	2.88535
KAF2296302.1	22.7195	7.03823	22.4342	2.37188	18.6793	33.5578	17.9919	6.57839	28.8213	8.00406	31.3982	36.724	10.678	30.1524	24.7776	31.8846	40.4908	13.5178	29.5645	42.752	10.2522	34.4297	4.54619	18.4526	25.36	59.7005	17.8454	3.62359	7.14817	59.4911	9.50647	6.35119	5.99615	32.5936	16.6626	6.02103	12.1276	33.884	3.22963	38.8376	10.6533	28.794	4.48693	9.087	20.364	13.8254	33.9194	27.4323	40.6282	16.5346	27.2095	22.7792	55.9982	4.66222	3.34966	37.1436	38.8634	15.6091	26.8029	36.5719	59.7699	0.851088	23.1528	4.902	6.90118	70.4954	2.55915	26.518	54.4837	40.4031	1.53313	30.136	38.2484	54.8144	37.1229	11.9371	1.95602	7.38507	3.29641	16.4012	31.6174	2.34588	36.609	5.66253	0.015183	32.0993	0.010169	24.6691	21.1176	21.1778	3.93394	6.9326	29.0203	3.34953	50.8997	29.4441	30.8647	6.65426	35.3546	24.0329	5.07325	31.3147	30.9109	14.1488	38.1972	22.1501	72.702	25.532	6.33317	15.2052	1.77867	27.3323	20.0592	42.6666	31.2573	23.8208	10.2472	9.29292	0.025233	33.0538	15.3373	20.2808	18.6199	26.3844	1.73271	19.2659
KAF2296414.1	4.75554	3.19522	10.2517	0.707483	0.054727	3.51239	1.92802	3.15111	1.19334	0.536371	17.4598	0.658881	11.8476	0	0	0.97132	6.13971	0	4.64831	6.28998	8.9242	2.22995	1.90854	10.5488	1.79935	0.172163	3.80461	0.108864	4.18839	0.7152	0.3017	0.20847	0.330655	4.55746	7.46461	2.22325	9.55417	8.60604	0.504621	0	0.557729	4.46197	2.52376	0.31359	0.98846	0.654599	0.112548	0.992871	0	6.33568	2.17054	0.324071	0	0	7.39638	1.99724	0.388142	0.15462	7.2395	0.506687	4.77803	2.16811	3.16943	0.218635	0.078399	2.26255	0.856105	18.1061	0.858823	10.7473	0.563604	1.20952	0	3.11683	0	0.508397	0.364361	0.133736	0.086093	0.325484	1.35345	5.12287	0	2.19114	0	0.859398	0	5.09263	4.05867	0.459514	0	2.17309	6.73965	1.88558	0.500689	0	5.34235	0.199261	3.10957	2.57339	0.126728	0	0.715134	2.65311	3.10258	0.389084	3.77	1.50357	0.177026	1.83681	3.28107	9.06262	0.035109	0.020299	5.23183	5.2581	0.201266	0.375054	0	0.089338	0.422806	6.45082	0	5.24789	16.9085	8.55189
KAF2296473.1	2.69096	0.738618	2.09802	0.380785	14.9848	1.48614	0.883434	0.727215	1.23441	0.269819	3.79361	1.87872	1.46767	3.90142	3.04731	1.62278	5.53727	3.531	1.66714	25.5624	2.24231	1.25709	0.404806	2.52475	2.32382	1.97976	0.925104	0.473456	0.431629	0.409004	0.610321	0.600311	0.519634	1.96793	2.55707	0.639396	1.16382	7.03827	0.566719	1.29774	1.93301	2.04719	0.545177	0.423842	1.5915	0.453919	4.16071	0.822288	1.84236	0.870561	2.0337	0.719477	13.762	0.987349	0.532588	1.37656	0.807569	0.826036	1.7405	1.04015	1.42469	0.021013	1.53343	0.493881	0.747144	1.37497	0.363542	1.32516	1.87523	3.70628	0.403031	3.12998	1.98054	0.548627	2.41592	1.66792	0.423018	0.622487	0.212001	0.432185	1.30137	0.627131	3.4912	0.450402	0	0.990132	0	2.63602	3.15051	12.3266	0.66033	1.18703	2.75869	0.327025	5.82392	2.97173	2.4893	1.00857	1.133	3.95257	0.10155	6.04009	8.69014	1.57996	2.79967	6.36222	4.10042	1.78296	0.10737	2.97777	0.652371	2.8773	0.304968	0.192068	3.35366	2.83506	0.393964	0.447373	0	0.39736	0.502475	1.57716	0.903922	2.34362	0.503509	2.0099
KAF2296488.1	1.25118	0.528806	5.88342	0.733841	4.92953	1.19635	19.1884	0.153632	2.03136	0.544799	4.60517	3.3666	0.083546	0.408938	0.489293	11.9494	2.25308	0.107081	8.36697	2.2507	0.280275	1.03017	0.108151	2.12086	3.90698	6.77224	1.52424	0.036799	0.532043	46.4083	1.81348	0.149939	0.100656	2.30132	2.27923	0.360426	0.603662	0.670438	0.356469	0	0.027039	6.45369	0.301894	0.163064	8.94859	2.53136	9.34173	1.06496	0.312895	1.26308	0.575091	15.6446	0.799721	0.030747	1.30579	7.18642	8.24282	1.6911	1.90836	47.4783	23.8087	0.553927	3.09155	0.468433	0.069459	33.8096	0.327849	2.03028	18.4493	8.66646	0.68597	2.41007	0.057424	20.7612	0.094962	1.48875	0.258254	0.403266	0.302966	0.462985	1.15146	1.40792	0.11658	0.2226	0	3.23284	0	2.61739	1.07047	3.51216	0	0.087397	1.33221	0.339582	1.24546	0.067599	5.09237	0.208293	1.247	19.1169	0.028246	0	3.21836	0.799539	13.102	8.1592	0.270429	2.40856	0.045831	1.39379	1.44617	1.5971	0.242949	0.004251	0.513282	1.45114	1.28717	0.058818	0	0.174291	0.670792	2.61109	0.245149	3.3732	2.40011	0.360386
KAF2296528.1	0.686945	0	0.344266	0	0	0.279553	0	0	0	0	0	0	0.489287	0	0	1.95602	0.290696	0	0.117943	0.586318	0.241265	0.480147	0	0.187069	0.798229	0.140944	0.09496	0	0	0.131437	0.133174	0	0.16752	0.164291	0.095702	0	1.00627	0.130494	0	0	0	0.52362	0	0.062813	0.110905	0.162553	0	0.132275	0	0.991466	0.156003	0	0	0	0	0	0	0.188259	0	0	1.2364	0.047098	0.086213	0	0	0	0	0.497293	0.332243	0	0	0	0	0.230652	0	0	0	0	0	0.855482	0.154991	0	0	0	0	0	0	0	0	0	0	0	0.100844	0	0.26171	0	0.133494	0	0.735479	0.153573	0	0	0.085245	0	2.53601	0	0.243825	0	0	0.481142	0.072603	0.383231	0	0	0.790078	0	0	0	0	0	0	1.71067	0	0	0	0.901599
KAF2296537.1	0.469245	0.02285	0	0	0	0.473061	0	0	0	0	0	0	0.15486	0	0	0.571435	0.034513	0	0.028202	0.080858	0.093833	0.690652	0	0	0	0.031173	0	0	0	0	0	0	0	0.048816	0	0	0.815482	0.012634	0	0	0.065655	0.154627	0	0.248228	0	0.056505	0	0.582039	0	0.091721	0.261562	0.130388	0	0	0	0	0	0.027921	0.204019	0.409981	0.239656	0	0	0	0	0.252415	0	0.912768	0.078229	1.21311	0.034549	0	0	0	0	0	0	0.038446	0	0.037091	0.23977	0.044319	0	0	0	0	0	0.074655	0.150981	0.090328	0	0	0.296345	0	0.009648	0	0	0	0.911458	0	0	0	0	0	0.848021	0	0.008394	0	0	0.767618	0	0.115937	0	0	0.419411	0	0	0.132256	0	0	0.414187	0.170645	0	0.211973	0	0.17411
KAF2296541.1	0	0	0	0	0	0	0	0	0	0	0	0	0	0	0	0	0	0	0	0	0	0	0	0	0	0	0	0	0	0	0.121269	0	0	0	0	0	0	0	0	0	0	0	0	0	0	0	0	0	0	0	0	0	0	0	0	0	0	0	0	0	0	0	0	0	0	0	0	0	0	0	0	0	0	0	0	0	0	0	0	0	0	0	0	0	0	0	0	0	0	0	0	0	0	0	0	0	0	0	0	0	0	0	0	0	0	0	0	0	0	0	0	0	0	0	0	0	0	0	0	0	0	0	0	0	0	0
KAF2296542.1	0	0	0	0	0	0	0	0	0	0	0	0	0	0	0	0	0	0	0	0	0	0	0	0	0	0	0	0	0	0	0	0	0	0	0	0	0	0	0	0	0	0	0	0	0	0	0	0	0	0	0	0.06286	0	0	0	0	0	0	0	0	0	0	0	0	0	0	0	0	0	0	0	0	0	0	0	0	0	0	0	0	0	0	0	0	0	0	0	0	0	0	0	0	0	0	0	0	0	0	0	0	0	0	0	0	0	0	0	0	0	0	0	0	0	0	0	0	0	0.025206	0	0	0	0	0	0	0	0
KAF2296543.1	0	0	0	0	0	0	0	0	0	0	0	0	0	0	0	0	0	0	0	0	0	0	0	0	0	0	0	0	0	0	0.333327	0	0	0	0	0	0	0	0	0	0	0	0	0	0	0	0	0	0	0	0	0	0	0	0	0	0	0	0	0	0	0	0	0	0	0	0	0	0	0	0	0	0	0	0	0	0	0	0	0	0	0	0	0	0	0	0	0	0	0	0	0	0	0	0	0	0	0	0	0	0	0	0	0	0	0	0	0	0	0	0	0	0	0	0	0	0	0	0	0	0	0	0	0	0	0
KAF2296548.1	0.250745	0	0.199584	0	0	1.5742	0	0	0.22171	0	1.44258	0	0.450636	0	0	0.813619	0.07224	0	0.228765	0.210221	0.903468	1.02243	0	0.679464	0.30241	0.139437	0.336804	0	0	0.072437	0.851246	0	0	1.01327	0.6385	0	0.297476	0	0	0	0.136186	0.169294	0	0	0.168833	0.166354	0	0.203118	0	0.174963	0.145628	0	0	0	0	0.916742	0	0.185451	3.29739	0.720837	0.248425	0	0.244891	0	0	0.401598	0	1.04019	0.083278	0	0	0	0	0.058996	0	0	0	0	0	0.510598	0	0	0	0	0	0.073402	0	0.15611	0.161203	0	0	0	2.10236	0	0.079983	0	1.0921	0	1.31832	0	0	0	0	0.209906	0.642033	0.106694	0	0.30196	0	0.39054	0	0.298125	0	0	2.19891	0.247124	0	0	0	0	0	0.375211	0	0.220685	0.058981	0.888626
KAF2296549.1	12.3283	0	2.59857	0.027239	0	24.9217	1.40101	0	1.3527	0.290966	22.842	0.068222	5.79083	0	0	22.7045	0.547996	0.142405	13.6406	4.12412	10.7817	10.7604	0	4.12555	10.4158	2.23285	3.9613	0	0.029591	3.67962	6.19628	0	0	20.3304	3.63461	0	5.05513	0.264741	0.02806	0.044617	0.205856	7.04359	0	0	6.41617	5.77066	4.22178	1.48896	0	3.94121	1.44437	4.92222	0	0	0	23.3295	3.40403	2.54866	29.652	3.02877	11.6328	0	1.91659	0	0	12.7871	0	10.3363	8.61127	7.67196	0.039261	1.84557	0	3.87848	0	0	0.02898	0.204454	0	4.30241	1.61571	0	0	0	0	0.834861	0	3.99088	1.25364	0.288716	0	0	23.6238	0	0.652632	0	17.9152	0	13.3164	0.07654	0	0.057741	0.216878	0.879893	26.3451	6.30394	1.84899	1.80421	0	3.36839	0	3.52917	0	0	20.9227	1.94672	0	0.068324	0	0	0.267147	4.58393	0	4.30331	0.182802	7.70576
KAF2296564.1	15.0943	6.42055	8.17998	7.77017	19.633	11.2729	0.460866	7.00692	17.3331	13.3812	25.6543	7.83647	12.7033	6.25471	6.51623	5.6299	16.1368	6.76674	13.3165	9.06889	11.8024	11.2147	3.5717	19.8136	9.76787	17.2425	15.8599	4.58997	7.87126	6.26223	3.36792	0.928924	13.2222	17.3132	24.2765	5.24965	12.2413	6.22923	6.10564	6.27967	4.45536	7.44445	4.90331	6.87479	6.09842	4.25879	9.89413	12.9119	8.67626	7.20943	11.6871	1.83259	15.1956	3.65534	11.2935	12.8568	3.32725	34.3649	9.46865	2.99504	6.4726	3.39216	18.6983	5.18618	7.71514	5.79368	4.57064	13.2031	3.37974	3.48389	5.75623	28.4997	7.46604	5.20936	6.47166	0.759076	2.1828	14.889	6.8569	14.0577	11.3586	8.1288	8.27144	6.78388	0	21.549	0	14.5836	14.8354	18.0573	2.7865	7.12474	11.3892	3.2045	11.161	7.33407	6.17987	0.911688	8.83563	9.66653	4.8035	7.43759	22.2766	16.5253	4.27941	7.2091	14.611	16.9	2.42446	19.9053	9.25323	15.1824	3.06077	6.41223	12.2084	12.7333	6.5307	7.50802	0	5.91013	17.3637	7.8406	5.61422	16.2462	21.802	15.7475
KAF2296572.1	0	0.07982	0.519609	1.56332	0.041882	0	0.734302	0.023679	0	0	0	0.035094	0.121339	0	0	0.445998	0.072024	0	0.232903	0.261437	0.156171	0.040579	0.044643	0.045891	0.10816	0.597667	0.186528	0	0.059113	0.501032	0	0	0.021016	0.044933	0	0.042354	0	0.213198	1.32282	0.058412	0	0.409542	0.035059	0.065593	0.419486	0.19931	0.094111	0.041732	0	0	0	1.41808	0	0.056554	1.81954	0.063582	1.30874	0.0313	0.045041	0.20561	0.355514	0	0	0	0	0.969619	0.362272	0.086479	1.02461	0.56166	0.889764	0.044374	0.02125	0.670106	0.184459	0.018128	0.661972	0.022259	0	0.038582	0.228921	0.331723	0	0	0	0.038401	0	0.041098	0.041746	0	0	0	0.041713	0.0189	0.02035	0.13099	0.252722	0	0	0.227896	0.131233	0	0	0.111614	0.759368	0.261813	0.085487	0	0.056576	0.111637	1.1036	0	0	0	0	0.038278	0	0.044308	0	0.015649	0.023904	0.235337	0	0	6.83469	0.040322
KAF2296578.1	0	0	13.5448	1.01227	0.024724	0.595	3.09088	0	0.52033	0.896411	3.97501	0.266708	0.068089	0.103558	0.141598	9.56019	17.8789	0	9.91682	3.76792	0.249673	0.901574	0	1.37403	11.1953	0.877742	0.906631	0	0	0.908478	0.817767	0.076677	0.33777	0.594764	1.49155	0	0.022768	11.4244	0.460791	0	0.190442	11.4939	0.009817	0.105844	2.83388	1.91106	1.80811	0.644951	0	4.83746	0.549443	2.02311	0.437793	0	0.211403	1.85161	1.01953	0.142967	0.416393	19.322	8.79696	0.067208	0.863247	0.052124	0.036048	2.54692	0.235852	0.622935	2.2915	4.55817	0.378291	0.60266	0.012045	1.02433	0	0.041494	0.033425	0.919757	0.013511	0.043616	0.390058	0.099998	0	0	0	0.744055	0	0.451113	0.528592	0.521729	0.012311	0	0.290132	0	0.402127	0	3.35038	0	0.310426	0.043801	0	0.067222	0.513244	1.14684	18.2473	0.916942	2.75602	0.87858	0.030408	0.190959	1.06928	1.88964	0.045117	0	0.135427	1.50063	0.051142	0.214139	0	0.004358	0.337813	7.35735	0	0.841104	0.447663	0.137169
KAF2296632.1	0	0	0	0.020098	0	0.093807	0	0.017637	0	0.032595	0.055252	0.026987	0.02243	0	0	0.061555	0.027025	0	0.026958	0.074771	0.046907	0.030497	0.016677	0.034813	0	5.26703	0.035301	0	0.022172	0.318571	0.806237	0	0	0.272238	0.035751	0.015558	0.211664	0.03238	0	0	0	0.170826	0.013032	0.032289	0.095479	0	0.223636	0.031568	0	0.16815	0	0	0	0	0	5.82383	0.061459	0.167309	0.10226	0.10706	0.021554	0.017868	0	0	0	0.057133	0	0.033021	0	0.035082	0	0.032515	0	1.54222	0	0	0	0.032715	0.054056	0.200054	0	0.057143	0	0.014628	0	0	0	0.094059	0	0.44478	0	0.051605	0.126943	0	0.023117	0	0	0	0	0	0	0	0.067606	0	0.119675	0.123988	0.036279	0.032202	0	2.04562	0	0	0	0	0.022237	0	0	0.016368	0	0	0	0.24752	0	0	0.045839	0.120226
KAF2296755.1	1.59157	2.5625	1.81908	9.5057	9.51942	1.42414	1.8167	2.45561	1.51121	1.158	2.89663	0.725541	0.902868	5.33638	3.49168	1.74656	0.404599	5.00211	1.6219	4.36306	0.691327	1.15631	1.78542	2.06749	1.32978	2.28132	1.99194	2.62388	2.93369	2.63714	1.25922	0.389622	0.947385	1.38522	1.53972	1.85017	1.30389	2.42911	7.46687	1.79319	4.5153	1.54761	2.60395	0.782719	2.15603	0.806757	1.54319	2.07202	4.3059	0.65457	1.39306	3.31434	7.23583	2.18391	4.85058	2.27521	1.30692	0.732441	0.969115	1.54345	3.06215	4.53423	1.55797	6.14635	6.81604	3.99904	7.60007	1.81448	4.09617	3.40351	10.1294	10.8376	3.22942	2.47838	4.46084	0.924314	6.4754	1.85543	6.25109	1.55496	1.90137	3.50313	3.39799	2.2963	0.017353	1.43497	0	1.77737	2.34584	15.1213	2.54657	3.23875	1.29467	1.22287	4.75268	4.3403	1.47735	0.63672	0.98128	4.86551	3.93373	4.76448	13.1184	2.23949	2.76956	1.81927	1.508	1.82001	3.8845	1.3135	14.579	1.90316	3.02263	2.22469	2.53072	1.64379	7.85353	0.462829	0	1.78921	1.50893	0.764524	2.54507	1.18128	8.18144	1.36528
KAF2296774.1	25.1383	8.7374	20.2862	30.8966	48.5664	19.9592	20.7272	9.94941	18.7643	18.7093	24.4604	20.706	17.8114	12.8292	10.048	20.3019	16.0264	17.7682	22.7565	23.6098	25.0524	19.2074	5.70005	23.309	23.4429	58.2371	20.5718	12.8162	9.43815	33.9141	6.42626	3.113	16.2481	21.4236	24.3028	6.70033	15.007	20.7221	27.0334	26.0386	16.2037	16.7662	8.09995	8.23225	16.446	10.1001	28.3999	19.1349	10.4636	16.3933	17.7733	19.4137	26.7418	6.92432	19.7797	22.0766	27.8636	20.6195	18.8951	28.2505	62.887	20.9265	17.6725	22.9043	25.2177	41.4422	22.2392	22.5612	49.0167	42.4348	27.4975	29.8595	6.71451	50.6807	10.6835	5.27319	19.6788	17.95	22.6347	19.6916	19.4992	15.5841	11.4039	8.50135	0	17.8504	0	17.9901	20.3122	23.4464	8.07017	10.2106	21.0915	4.78761	94.7378	12.9244	15.7651	5.07495	20.0456	28.3235	24.5876	16.0472	23.6302	18.2098	27.9841	23.896	107.671	16.6365	17.8812	23.225	35.4514	20.0258	10.18	21.8178	20.0667	19.1267	23.9952	8.2016	0.025188	22.3451	13.0613	17.8811	9.79034	20.0891	37.9139	18.9824
KAF2296829.1	14.1381	17.1212	26.166	47.3371	3.45206	20.9869	12.0525	16.5685	12.5662	13.4634	26.7637	24.1061	15.747	14.5369	16.0036	12.699	75.0681	13.0072	20.3188	60.2979	22.5334	12.9941	11.5665	19.0373	21.0791	19.6703	14.7323	24.8374	16.2231	13.3703	3.31812	6.19629	14.0253	14.9352	14.5925	12.8206	13.6816	37.6706	46.4348	12.0922	11.6944	21.3254	14.1244	7.61843	11.5169	4.68335	35.4165	12.0362	10.6845	25.8162	15.2187	11.2617	18.5742	19.9744	32.7312	10.9923	12.6864	18.6048	23.3635	8.95605	13.7379	37.3044	14.9151	27.7743	26.7803	17.265	41.4927	13.8387	14.5966	9.78785	55.6309	19.3392	7.15853	5.7218	12.6647	10.5108	51.259	15.1748	31.3596	13.4422	12.5762	30.2615	11.2346	13.679	0	10.7659	0	16.0154	16.0387	23.0982	16.0751	15.2964	17.8636	9.59707	17.0022	9.93172	12.0603	10.2611	12.3955	35.0365	16.5343	5.48543	14.4253	17.8961	15.4404	27.5573	43.9544	12.4125	17.9647	23.3678	58.3768	18.7421	17.479	13.3425	16.7237	13.4187	31.3833	6.41357	0	12.0229	14.2007	29.5114	7.43085	16.5392	48.7484	13.6153
KAF2296842.1	0.137954	0	0.71596	0	0.166441	0.603234	0	0.023207	0.345649	0.043072	0.856814	2.52384	0.172603	0	0	0.168743	1.27174	1.64214	0.620597	11.6375	0.568252	0.476916	0	0.810223	0.242018	0.068841	0.502225	0	0	0.099875	0.200623	0.183366	0.121666	0.1758	0.508284	0	0	4.98877	0	0.01383	1.59822	1.02787	0	0.126633	0.687663	0	0.05087	0.409945	0	0.520873	0.488155	0	1.58434	0	0	0.386485	0	0.275198	0.439949	0	0.64927	0.024006	0.542325	0	0	0.117133	0	0.170134	0.155531	0.230339	0	2.16271	0.061962	0.206356	0	0.561632	0	0.150929	0	0.111725	0.258148	0.024898	0	0	0	0.113069	0	0.161488	0.492636	6.32094	0	0	0.326854	0	1.35902	0	0.412	0.122636	0.163035	4.21288	0	0.396007	0.807476	0.61303	0.489481	0.054916	2.23366	0.540689	0	0.145349	0	0.887591	0	0.053859	0.591408	0.831626	0.031935	0.150019	0	0.029898	0.11638	2.10131	0	0.342707	0	0.346004
KAF2296893.1	0	0	0	0	0	0	0	0	0	37.81	0	0	0	9.83646	18.6477	0	0	0	0	0	0	0	0	0	2.15322	0	0.334491	0	0	0	0	0	24.9236	0	0	0	0	0	0	0	0	0	0	45.9182	0	0	0	0	2.10781	0	0	0	0	0	0	0	0	0	0	1.228	5.99319	0	0	0	0	6.93218	0	0	0	0	0	0	0.662797	0	0	8.26628	0	35.0344	0	0	0	0	1.34851	0	0.02241	0	0	0	0	0	0	0	0	0	0	0	2.19616	0	0	0	0	0	0	0	0	0	0	0	3.8258	0	0	0	0	0	0	0	0	36.518	0	0	52.9697	0	0	0	0	0
KAF2296895.1	74.231	33.1914	17.0701	13.8062	28.2545	16.3752	20.5068	30.1654	30.2312	51.6271	12.3545	27.4393	31.4917	29.2161	20.9199	13.9806	20.2833	25.0481	13.4662	24.6418	26.6609	16.0228	15.7785	13.5018	13.3089	31.5416	10.876	19.7056	35.1181	45.8685	10.0324	3.2401	31.1853	18.652	16.2149	18.1363	28.8954	37.5478	24.2596	11.6711	20.025	14.761	16.8426	36.5071	29.0462	12.3854	18.5227	31.3072	18.5642	39.2929	41.7316	22.0854	33.2084	13.4592	48.4804	45.1926	21.03	35.6018	15.6425	16.2013	31.5994	38.1567	44.1393	14.6568	31.2354	35.7018	17.9231	14.389	40.2066	18.7256	17.3783	31.1645	14.0528	25.0286	21.9816	9.44263	17.4892	47.4238	15.0066	8.33024	31.9868	45.9257	15.1778	17.5548	0	29.324	0	37.4075	51.0084	28.6641	12.3271	21.0531	17.8372	12.7407	20.2439	20.8299	12.5497	4.45317	13.2238	13.9713	27.4978	27.225	37.1474	18.6965	24.3357	20.2528	13.4933	24.2623	19.5036	37.687	16.2382	49.0189	12.4248	7.39715	70.2994	47.3513	13.9505	35.0906	0.030838	14.5482	72.4779	41.1274	10.7906	51.2781	82.803	35.2057
KAF2296897.1	65.3501	47.4437	11.5111	23.5298	23.1993	29.8645	11.2141	43.8494	52.8119	31.228	18.4152	16.2503	33.3082	7.6206	15.9999	7.78196	17.965	16.603	8.57403	19.3988	26.6684	27.5939	29.0285	24.1341	8.06137	31.8467	20.7808	19.1197	50.3957	9.608	20.392	7.73063	19.8851	39.534	30.9796	26.7642	38.5628	31.4874	33.9155	23.9953	23.1285	6.74775	25.9583	24.3037	12.4714	6.55998	8.87613	59.2011	9.37083	30.5214	76.624	4.63512	44.9797	24.6034	72.1251	21.6312	8.41399	39.8176	28.1498	27.0169	18.2724	39.9876	73.0042	22.5968	35.2038	21.6812	23.8558	27.3958	18.9422	29.6136	23.2214	33.9328	12.292	13.3158	9.92329	5.35446	18.845	28.6451	18.9643	13.9293	49.809	60.9559	8.49151	24.2273	0	48.4561	0.030593	64.8214	102.966	28.6773	16.8758	33.9508	32.0391	20.276	36.6287	8.57756	19.6108	4.66628	22.7731	17.1082	27.2653	29.5585	51.0483	37.7004	16.1969	25.3042	22.0075	51.6642	23.9259	35.9441	32.277	76.7835	13.3246	21.0821	42.8857	79.5783	22.5216	22.7124	0	23.8485	50.7887	39.7535	17.074	71.3677	129.702	35.2566
KAF2296900.1	158.491	68.6763	77.6382	182.265	121.001	191.942	157.53	66.2105	285.676	49.585	265.828	171.887	88.3954	7.09963	1.44892	118.572	120.455	74.3762	78.1699	139.247	115.104	186.308	27.7994	148.412	93.8792	378.137	150.049	15.3773	149.714	525.959	105.031	2.21675	55.8366	224.165	160.473	28.5777	93.9203	219.402	144.627	0.61433	70.8583	91.7124	23.2964	76.7388	209.285	123.669	166.904	159.127	0	36.7825	194.685	199.386	181.878	6.06353	98.9225	250.052	232.497	37.5747	112.728	225.583	275.711	116.964	310.357	69.6363	90.7735	295.188	93.4488	219.122	365.293	206.244	168.527	89.2451	0.247358	526.694	5.17993	32.5957	106.553	48.7772	55.4175	230.873	182.331	97.4792	0	34.6942	0	400.361	0	156.016	151.649	88.7743	16.3063	24.8901	126.811	38.4529	247.56	2.41902	200.085	18.8413	200.923	128.956	28.9749	121.005	123.91	163.643	101.975	111.673	198.421	266.715	19.8811	36.0721	189.785	152.652	10.5802	0.467821	193.44	202.597	71.038	89.1862	0.628305	5.10463	109.159	84.2111	0.914424	205.663	194.177	91.1628
KAF2296905.1	24.8124	0.022386	5.30634	0	40.5051	18.5111	10.165	0	17.3871	2.59495	22.1635	35.5849	7.45243	0	0.108245	4.72042	20.826	34.394	4.43475	20.3332	10.6365	9.36591	0.037677	13.9746	9.35485	72.2329	11.375	0	0.05078	17.1614	3.71867	0.020719	3.05371	18.1882	12.8358	0.070237	14.7671	3.57222	0	0.141382	11.7377	8.08524	0	2.62136	28.7851	13.8966	72.3824	9.02843	0	8.77338	10.4033	6.94328	18.5478	0	0.02655	16.7691	38.7875	38.8264	18.2732	3.35191	4.6631	0.021932	17.8384	0	0	11.7649	0.129681	10.8198	13.8053	4.54258	0.034544	59.3534	0.018623	3.59741	0	0.032033	0.025873	2.36564	0	13.0473	9.50517	0.043727	0	0.016616	0	19.5561	0.014481	12.6007	11.7035	46.0557	0	0.019804	18.5656	0.06177	49.0847	0	6.87699	0	11.1116	56.863	0.069365	16.4224	93.7332	17.3483	5.58475	62.6042	4.95349	17.3244	0	13.8105	0.057544	11.837	0	0.127691	16.1336	14.2003	0	1.73885	0	0.153113	2.22711	16.6806	0	13.1289	0.188703	28.7952
KAF2297110.1	0	0.197332	0	0	0.093782	0	0	0.193508	0	0	0	0	0	0	0	0	0.232784	0	0	0	0	0	0	0	0	0	0	0	0.121806	0	0	0	0.043842	0	0	0	0	0.03254	0.438229	0	0	0	0	0	0.071157	0	0	0	0	0	0	0	0	0	0.324965	0.076468	0	0	0	0	0	0	0	0.127057	0	0	0.31014	0	0	0	0	0	0	0	0	0	0.061124	0	0	0.08001	0	0.210193	0	0	0	0	0	0	0	0	0	0	0	0	0	0	0	0	0	0	0	0	0	0	0	0	0	0	0	0	0	0	0	0	0	0	0	0	0	0	0	0	0	0	0	0
KAF2297112.1	0	0	0.083754	0	0	0	0	0	0	0	0	0	0	0	0	0	0	0	0	0	0	0.26485	0	0	0	0	0	0	0	0	0.069601	0	0	0	0	0	0	0	0.444134	0	0	0	0	0	0	0	0	0	0	0	0	0	0	0	0.211439	0	0	0	0	0	0.06182	0	0	0	0	0	0	0	0	0	0	0	0	0	0	0	0	0	0	0	0	0	0	0	0	0	0	0	0	0	0	0	0	0	0	0	0	0	0	0	0	0	0	0	0	0	0.019962	0	0	0	0	0	0	0	0	0	0	0	0	0	0	0	0	0	0	0
KAF2297142.1	0.081633	0	0	0	0.102916	0.289154	0	0	0	0	0	1.1749	0	0	0	0	0.365201	0.13273	0	0.897672	0	0.103005	0	0	0	0.164864	0	0	0	0	0	0	0	0	0	0	0	0.058672	0	0	0	0	0	0	0	0	0.148699	0	0	0.073606	0	0	0	0	0	0	0	0.072218	0.105915	0	0.071237	0	0	0	0	0	0	0	0.141783	0	0	0	0	0	0	0	0	0	0	0	0	0	0	0	0	0	0	0	0	1.56346	0	0	0.097633	0	0.024692	0	0	0	0.201051	1.96249	0	0	0.116398	0	0	0	0	0	0	0	0	0	0	0	0	0	0	0	0	0	0	0.078816	0	0	0	0.346318
KAF2297304.1	0.512616	0	0.16643	0	0	13.7207	2.76556	0	11.3	0.435086	2.27124	1.22243	0.044997	0	0	4.94907	2.42242	0	1.02077	10.297	0.116524	27.526	0	2.31261	0.553711	6.28785	6.49702	0	0.022329	1.74967	2.24826	0	1.43286	11.0646	1.14621	0	0.205797	7.75069	0.02105	0	0.109185	0.048043	0.012786	0.157273	0.094434	6.25735	3.19232	7.32834	0	0.438746	12.0878	1.17369	0	0	0	0.389588	4.73501	1.14169	5.75749	3.56992	11.1515	0	1.75285	0	0	8.96372	0	0.663083	11.0215	14.8117	0	0.161748	0	16.4935	0	0	0	0.124486	0.01832	28.8979	7.08323	0	0	0	0	9.49527	0	0.27474	1.51498	0.16571	0	0	3.55184	0	41.6645	0	2.58623	0	25.2817	0.709816	0	0	0	8.87698	2.67454	0.238903	3.56159	8.18016	0	0.14741	0	0.687015	0	0	0.523496	2.93734	0	0.088014	0	0	0.131546	0.844932	0.084103	1.09183	0.02321	0.08864
KAF2297314.1	7.68069	0.751267	7.32279	1.46155	0.870972	6.42399	8.71814	0.626541	14.1523	7.85315	14.8438	7.29805	7.98581	0.771907	0.619684	7.20347	9.35595	5.10112	8.18893	11.3052	8.37451	9.76221	0.455393	10.8824	5.50393	14.4395	10.6224	0.217433	0.819392	10.9157	5.89827	0.289426	6.31651	6.25406	11.1157	0.572276	8.54071	13.1347	1.31625	0.683729	4.80779	7.45493	0.828126	2.62319	9.46864	5.61785	11.173	17.477	0.474714	9.12773	13.0935	7.96375	8.8355	0.939157	1.40013	13.6594	6.35154	11.6797	7.65978	13.705	20.9115	0.811831	8.04858	0.978176	0.784221	22.861	0.947436	7.91683	12.0621	14.3842	0.976548	14.4751	0.614486	17.2383	0.467507	0.519443	0.692316	7.55468	1.1066	16.514	19.0182	1.27599	1.19232	0.597434	0	14.5867	0	7.21605	9.00121	11.9957	0.203746	0.81188	6.56087	0.628443	18.5045	0.965297	8.743	0.519546	10.4796	9.74705	1.44599	1.62296	11.055	9.82001	8.85768	13.5985	19.1524	12.6171	1.42487	7.94411	1.44694	7.52209	1.11985	1.66662	10.1603	6.98178	1.34718	2.99462	0	0.689479	6.38813	7.88876	0.813369	6.70154	1.74053	8.12456
KAF2297353.1	30.8734	0.237248	523.211	0.682646	36.105	21.0308	7.49513	0.265138	16.8932	30.2692	96.6497	16.7321	32.2939	0.973994	0.473825	199.524	24.4363	4.49177	423.011	8.87061	25.446	21.756	0.281893	27.5506	611.614	26.2303	24.2344	0.208477	0.201084	12.6187	10.9224	0.862258	21.4402	21.0786	32.0759	0.139623	43.1664	114.851	0.290577	0.695047	3.56006	450.655	0.444868	18.9477	31.0305	9.86873	10.0093	16.2317	0.610852	91.2239	20.7659	13.1589	6.56431	0.476168	0.572928	38.9499	3.00934	16.9816	21.1342	210.362	186.564	0.518164	28.0874	0.500119	0.504201	25.6066	0.524505	32.4197	11.5582	85.6831	1.01256	6.46133	0.285553	20.8707	0	0.835878	0.478318	26.5074	0.697875	20.4203	17.6572	0.503048	0.488481	0.248023	0	14.4192	0	29.7855	24.9989	5.01216	0.221106	0.243033	23.763	0.245925	11.2625	0.186817	171.728	0.328283	21.6495	3.44842	0.711939	4.86683	5.98238	29.9451	231.529	11.8516	23.3004	17.7965	0.571609	21.4013	0.912059	48.5511	0.381765	1.41749	34.3654	34.7687	0.578186	18.3414	0	0.392612	34.1464	102.454	0.46527	30.8778	0.639802	51.234
KAF2297427.1	55.3454	7.54684	72.9038	25.2308	14.1893	46.5067	38.7601	8.79532	56.4459	56.3251	61.2495	13.5148	50.7004	30.5355	23.144	85.0837	59.0644	69.1474	91.7996	57.2805	68.5979	44.0697	6.88503	73.3625	87.0047	52.5522	62.0089	13.3274	6.80016	63.1629	23.4384	7.85676	33.2092	61.8383	66.6424	9.39786	42.6682	60.3906	23.5183	22.0766	52.4901	104.827	11.1939	15.8593	56.6425	32.8765	96.829	52.8609	23.3591	41.1523	53.7382	34.8456	71.7519	11.8123	14.387	66.7445	60.3142	38.0633	49.9594	43.5502	68.5738	24.088	49.7721	15.1034	24.9747	70.557	20.3701	52.4877	72.2148	60.4195	28.7164	83.6029	23.942	46.2067	20.7958	14.8209	19.9628	44.1018	15.4084	54.0322	47.8571	14.193	25.0229	10.2588	0	56.8401	0.017822	51.1306	63.9273	84.1675	9.76712	13.1288	48.8919	4.78921	80.3207	25.2516	96.8236	8.86173	37.0567	71.8126	11.3509	67.1682	126.574	64.9551	79.2476	98.5846	49.5781	56.7751	10.0678	44.9493	34.0628	46.6716	10.495	16.1404	55.2674	54.2479	15.8045	17.1434	0	20.9118	25.6955	48.6759	15.5042	47.033	19.1205	47.4814
KAF2297463.1	23.061	2.82522	13.4375	10.9805	3.98029	14.8712	3.50078	0	0	5.90571	53.6258	2.34378	20.4568	8.64839	8.14297	4.82199	11.6129	4.05	9.69271	12.8554	16.6935	10.2074	0	33.423	0	27.9554	31.5657	3.56903	2.09065	1.21122	11.2468	1.56642	4.69069	15.4567	28.6478	0	5.59164	20.7354	11.0046	0.531182	3.15941	12.5099	0.911567	0	23.5359	7.94486	10.3046	1.11924	8.68905	2.4152	1.22291	0	4.85283	5.82042	0	27.4001	2.04745	7.10299	25.0247	4.14809	4.40492	9.84745	6.62291	5.93519	8.97822	4.92915	12.1555	24.5965	9.97101	4.3431	14.5405	11.2503	2.76822	6.3655	6.19007	4.85827	13.045	4.9478	6.96982	10.0748	0.658882	2.56495	6.00063	1.64964	0	0.517549	0	9.45964	8.61361	4.03843	0	0.513766	24.3658	0	1.36383	6.63462	3.85409	4.4364	10.7732	11.6133	7.48317	1.42292	7.25621	23.0748	3.82139	20.2062	5.66351	4.0707	6.17265	17.4278	13.274	9.77939	4.11507	1.33475	21.3014	1.75664	5.84939	1.31734	0.020095	1.39334	0	10.5816	5.65781	4.53737	7.27527	5.11185
KAF2297480.1	0.583006	1.08063	6.89578	0.45785	14.1619	0.44812	0	3.98329	7.54117	0.722241	8.42839	14.9298	2.92674	0	0	0	13.3793	0	3.03931	37.9897	7.02233	2.22358	2.32428	2.96532	13.0818	5.31621	0	0	1.1686	0	0.486927	1.57357	0.687471	3.27773	1.58929	2.7901	1.93719	11.9048	0	3.92088	2.33761	3.06369	1.95243	1.70213	8.61654	3.29786	3.24156	5.2871	0	12.3248	5.84542	2.18367	0.971733	0.55208	8.93605	15.3591	0	0.353869	3.12522	0	0.653	4.52386	3.56604	0	0	0	0	2.01808	0	2.48724	0	3.25161	1.32862	0	0	0	1.23965	0.921118	1.20965	0	4.37271	3.50943	0	1.84325	0	5.97572	0	4.06881	1.81041	10.1627	2.28812	4.00488	4.52154	2.41959	6.39215	0	5.16309	0	0	6.08724	0	0	2.40414	0	3.13377	3.95864	13.7794	3.91671	0	3.0163	0	6.42225	0	2.52751	4.29022	8.04454	0	0.443635	0	2.07346	2.51538	5.19654	0	6.78384	2.55704	3.92179
KAF2297507.1	0	0	0	0	0	0.023465	0	0	0.022253	0.035567	0	0.224634	0.016678	0	0	0	0.061088	0.526753	0.023527	2.57625	0.017492	0	0	0	0	0.019739	0	0	0	0	0.212028	0	0.044615	0	0.026662	0.011874	0	0.455099	0	0.008402	2.03743	0.020298	0.009873	0.08148	0.059318	0.039866	0	0.046907	0	0.054285	0.064717	0.033931	0	0.032407	0	0.043349	0	0.035339	0	0	0	0.01353	0.024257	0	0	0	0	0	0	0	0	0.049344	0	0.02134	0	0.020822	0	0.011871	0	0.107435	0	0	0	0	0.016152	0.021535	0	0	0	0.2242	0	0	0.023814	0	0.035	0	0.023207	0	0.023531	0.129946	0	0	0	0.062525	0	0.033691	0.027207	0.048006	0	0	0	0.022662	0	0.004608	0	0	0	0.011781	0	0	0.038805	0.018617	0	0	0	0
KAF2297557.1	41.5875	2.885	14.9043	5.08278	9.19052	23.5624	16.2149	3.02507	17.4441	11.0781	30.4241	39.5345	19.3954	6.25731	4.31328	37.0615	26.8874	14.2779	28.2989	20.2155	36.2718	15.3439	2.14701	19.3182	20.4879	75.2401	20.9579	4.4775	2.6202	42.5227	10.1847	2.71944	9.5372	20.7313	21.3405	2.23676	25.8076	18.0004	3.81268	8.2899	9.18257	21.4532	2.43221	5.51305	17.616	14.1129	50.3362	18.0343	3.86306	27.0894	11.7376	21.216	15.1631	2.57628	3.99292	31.0054	48.2865	19.6992	26.9302	27.733	47.607	3.39111	21.0711	4.10293	5.23995	58.6804	3.04038	13.301	50.6107	24.2312	5.2902	40.3295	5.34446	33.5398	4.61259	4.19417	3.20832	7.67662	2.98071	39.4378	17.128	6.40652	4.53297	3.07061	0	18.6127	0	17.9865	15.8612	34.4315	3.27023	3.24049	16.9936	2.07688	20.161	6.05428	16.2211	4.878	20.9953	34.3734	2.86293	14.2646	19.3847	17.16	22.6465	41.3945	22.0183	20.3216	2.72262	26.5545	6.08695	20.7894	3.54301	7.74752	47.6125	16.6407	2.92826	5.19671	0	4.33019	8.5652	34.7591	4.40529	15.4021	7.64752	33.773
KAF2297561.1	22.9075	4.54545	9.33524	8.96578	14.3928	22.6495	17.478	5.16938	21.7491	7.19848	21.2362	15.381	17.8179	7.04313	6.24361	14.6498	14.7784	9.49066	15.9069	15.471	18.9222	21.7398	1.94857	19.97	13.2412	46.0206	18.6419	2.69955	5.73284	67.1537	8.89849	2.30679	6.15448	24.7087	18.3953	2.48986	13.3624	7.47199	7.98784	7.05473	7.18946	13.197	2.54312	6.68639	15.7513	9.16209	42.9278	26.7294	8.61811	13.7264	18.1721	40.236	15.6651	4.40374	4.94254	23.6553	48.7815	20.4572	25.5651	28.6021	38.4354	6.97047	17.0478	7.94667	17.5686	63.9369	6.67326	15.0104	44.9708	16.5512	7.9342	24.9556	8.1734	27.3831	5.48479	2.06918	6.07054	9.40165	7.63444	36.9252	25.9255	5.56984	8.97457	2.69345	0	21.9441	0	17.5538	19.5713	18.0919	2.87072	2.89459	20.2955	1.52335	31.0076	6.34206	13.7257	2.3878	21.6816	18.8749	8.92755	8.20409	21.7985	16.8561	9.3937	46.5063	23.9496	21.8104	6.36571	16.5119	10.5211	15.5989	5.93947	10.1339	25.8514	15.3291	10.3676	6.38433	0	11.388	14.6035	15.5699	8.15888	14.7985	9.08506	15.7346
KAF2297569.1	0	11.3635	10.9058	0	28.1425	0	3.46933	13.0348	0	12.527	0	0	0	0	0	6.70563	0	0	11.0731	0	0	0	4.87696	20.7561	13.1375	25.7699	19.9117	21.127	13.8274	9.85751	5.61998	23.0863	10.6153	0	18.0028	5.99066	15.1849	22.4361	4.53083	54.7428	0	10.7821	5.75701	0	9.32695	3.83559	14.9654	0	7.05973	16.4401	0.074776	4.55947	31.4579	0	25.6168	12.048	6.19058	15.9516	0	7.96365	9.77596	19.0787	0	0	0	15.3307	13.3352	16.4105	12.0336	10.657	0	0	0	7.83223	0	0	0	11.0883	0	13.8824	0	9.97304	3.90433	6.378	0.036873	0	0.045123	0	0	35.8562	12.7857	8.30387	0	4.5498	67.1097	0	11.792	0	0	0	0	16.9355	0	16.7426	8.53641	14.5671	55.582	0	0	17.4777	0	0	0	3.54707	0	0	0	0	0	49.6647	0	20.451	0	0	11.1449	21.5555
KAF2297614.1	3.04068	8.25008	3.13299	63.8687	0.208503	4.69587	0.783811	10.4252	5.21042	4.63897	12.1955	1.07111	2.73929	11.7197	11.765	1.62725	2.80773	3.64823	3.38738	20.7551	2.05511	4.14647	3.07171	6.10974	2.02258	1.83695	6.83679	6.71162	11.5865	2.55414	1.45862	4.33603	3.33088	3.87222	5.79905	4.99898	1.70341	12.3263	35.2202	9.57802	1.56541	3.15344	6.13708	1.03175	3.79806	1.35617	1.20365	3.83385	6.12062	2.72685	6.75909	1.81283	12.5539	6.91067	45.2305	3.95573	0.932464	6.22994	2.7393	0.992409	1.70675	7.40969	6.28088	15.4012	10.573	3.74419	24.9692	7.41657	1.79954	3.55794	45.7406	32.905	3.58317	2.36307	4.1055	6.70985	25.6176	4.54261	18.4973	1.11565	3.53844	22.0253	5.24639	7.44677	0	3.45823	0.035553	7.5047	5.98804	8.39661	5.99566	6.90502	5.01392	2.97172	2.39423	5.97442	3.76054	4.08974	3.2556	3.12317	8.24143	0.058968	13.7771	4.88715	2.04663	1.66833	8.5116	6.97727	7.83517	5.03061	54.0763	10.5434	9.28852	6.33171	2.98469	8.08975	16.681	1.59811	0	7.93999	3.52417	4.65087	7.00605	7.56183	118.493	2.14606
KAF2297653.1	25.1167	44.3528	39.2472	66.1468	3.15248	17.5221	17.7491	51.7042	32.332	82.8531	59.9983	23.8118	28.4424	34.8892	35.6822	19.9214	14.9923	33.9376	35.6205	23.2748	24.0416	16.3057	33.6594	52.433	32.7811	30.0126	40.148	48.0587	41.7528	11.026	8.69174	16.0922	55.1301	19.8499	54.6429	43.4207	21.3895	31.6166	60.8066	20.5593	16.6646	38.8986	47.0328	37.16	42.1638	14.2378	15.3602	21.8257	22.9865	11.4923	25.1133	9.00134	29.8315	36.2944	74.7738	30.2656	3.59105	26.7399	22.9091	17.4872	27.8793	40.0691	40.063	47.9084	51.7092	21.9117	59.5662	43.7094	25.8747	27.9825	59.5247	32.4026	8.01769	26.7469	28.1292	20.811	61.9619	43.4212	50.1857	12.5123	20.6124	65.0645	24.7619	49.5451	0.011903	29.2135	0	37.3196	48.2299	41.0526	37.0581	75.5958	30.6206	21.561	28.9954	30.1771	36.7577	20.0064	14.0121	19.3336	32.9579	8.25209	34.5341	31.5651	27.0223	22.8691	12.5695	29.8276	38.5553	18.1016	99.3959	71.1969	37.2904	9.74909	18.4835	38.707	61.2293	36.5521	0.02038	20.105	70.5162	14.817	23.7777	44.8925	94.5036	22.4863
KAF2297672.1	4.41325	0.569876	0.48281	22.4362	0.659514	0.445791	4.27957	0.97877	0.963541	0.591838	0.544455	2.21171	1.7856	2.99203	1.02123	1.12089	2.05994	1.96334	0.727079	3.57201	3.303	0.822381	0.068091	2.5292	0.241188	7.41983	2.64528	2.0043	1.90337	1.61304	0.945837	0.970168	0	0.351243	2.41726	0.362954	0.827695	2.2281	19.0764	3.60013	1.34823	1.01782	0.153142	0.161287	1.35007	0.240624	4.72675	1.85435	1.97057	1.51143	1.50406	3.52482	9.02998	3.70469	2.20707	1.00013	3.22879	2.94639	0.227975	1.90627	1.2228	3.80302	1.03294	10.9811	4.67589	1.38953	22.2299	0.65611	3.91512	0.63427	22.994	10.7424	0.956894	2.20111	0.682584	0.71489	17.7338	0.298408	10.688	4.99066	0.434515	0.947375	2.35662	0.240703	0	0.929448	0	0.520861	0.37937	2.2897	0.636359	0.188921	0.387154	0.255635	5.03122	1.8413	0.414155	0.513297	0.302732	4.96023	3.56013	5.49548	9.1291	1.39692	0.519623	3.39519	1.84061	0.449655	3.80489	3.60781	32.9082	1.30268	2.73673	3.47035	3.79312	0.667051	11.1502	0.266402	0	3.52557	0.165006	2.59081	2.60916	1.00209	0.89582	0
KAF2297699.1	0.756738	0	2.46698	0	1.14507	1.17636	0.330427	0	0.840268	0.694846	1.01761	0	1.34023	0	0	5.50762	0.203456	0.035919	3.17909	1.84019	1.58346	2.83383	0	2.15818	0.628424	1.37237	0.860733	0	0	3.79241	0.2816	0.584699	0.603878	2.07254	2.153	0	1.97474	0.912359	0	0	0.058166	1.94192	0	2.26135	0.939254	0.852279	0.170792	2.3537	0	1.16458	2.53336	1.41999	0.323732	0	0	0.38528	1.00473	1.69311	0.874885	2.76338	1.23658	0	2.15821	0	0	1.99349	0	0.762482	2.29143	1.9942	0	0.05023	0	1.51703	0	2.232	0	1.34368	0	0.543235	4.4205	0	0	0	0	0.939449	0	1.42126	1.64674	0.161066	0	0	0.468706	0	1.34988	0	2.49786	1.46208	5.64001	0	0	0	0.293883	1.14961	7.04754	0.38128	0.947855	1.54672	0	1.23889	0	2.3045	0	0	0.223625	1.82386	0	3.69204	0	0	2.61671	1.93759	0	2.10891	0	1.70378
KAF2297702.1	0	0	0	0.234178	0	0	0	0	0	0	0	0	0	0	0	0	0.62522	0	0	0	0	0	0	0.376508	0	0	0	0	0	0.957307	0	0	0	0	0	0	0	0	0	0	0	0	0	0	0	0	0	0	0	0	0	0	0	0	0	0	0	0	0	0	0	0	0	0	0	0	0	0	0	0	0	0	0	0	0	0	0	0	0	0	0	0	0	0	0	0	0	0	0	0	0	0	0	0	0	0	0	0	0	0	0	0	0	0	0	0	0	0	0	0	0	0	0	0	0	0	0	0	0	0	0	0.125029	0	0	0	0
KAF2297704.1	13.8594	154.209	12.4023	100.361	4.54493	7.40894	6.77242	162.612	11.5795	10.8008	17.5108	6.74525	8.62002	199.483	185.589	6.81018	10.0512	29.4236	12.046	13.2136	9.60368	7.35578	127.156	14.808	11.3764	21.4599	12.109	203.011	165.917	4.67189	3.45406	61.4356	4.92801	14.7519	15.5318	139.431	12.5717	12.3342	137.064	435.374	7.8396	14.4676	154.31	2.62183	6.95273	5.50412	7.54992	5.31836	170.314	9.25069	10.5386	3.56196	33.5978	186.618	220.56	9.63779	4.14506	6.22309	10.5998	6.08314	17.9917	133.333	8.79605	188.144	270.374	15.2156	187.195	13.6463	11.1846	12.5571	120.351	23.4728	204.859	5.87353	181.656	127.163	152.797	9.48881	258.856	3.64973	7.02021	175.673	164.153	148.161	0.145866	9.24581	0	14.5134	15.0547	13.9379	142.313	242.727	15.7448	93.1345	28.487	174.964	9.4679	50.5181	5.73755	15.1814	120.523	8.85083	21.6641	9.40878	12.467	10.0825	10.4783	12.6147	123.423	7.63578	110.894	14.5541	150.678	247.481	11.7942	14.1276	219.19	4.08744	0.057926	182.039	6.59181	9.59062	100.524	13.3788	172.592	11.3724
KAF2297705.1	31.1827	119.943	19.8937	157.74	12.6707	12.6626	15.8844	168.748	11.7153	10.545	30.6681	16.658	27.6619	275.249	249.939	12.8366	15.7811	60.4294	15.0388	28.8438	24.6984	8.12964	101.274	27.0889	18.5119	39.2615	20.8129	292.606	134.794	8.79826	6.95351	101.227	6.87356	13.7482	23.7546	119.333	22.4744	21.5069	269.9	324.739	12.5345	22.5259	125.193	1.79142	19.3879	10.8325	15.9799	7.77697	232.503	20.9576	12.4184	18.3996	70.6271	304.057	183.895	20.7269	8.74388	12.8758	12.5688	16.6673	26.5294	288.723	15.5276	329.768	316.904	22.3085	273.709	21.0124	25.1226	21.4243	232.635	60.3662	151.109	14.1211	267.945	111.795	250.702	9.92035	414.806	8.46077	8.33511	155.038	246.367	124.882	0.136337	12.3324	0	16.3293	15.5762	23.0736	199.589	205.119	15.4591	72.9969	40.391	252.246	17.2041	91.4886	6.50704	24.3274	236.156	20.496	39.1543	21.1166	19.7128	21.7136	18.0622	12.5973	260.526	16.7834	224.25	21.8503	307.988	324.463	31.9215	18.7733	375.928	2.49642	0	268.636	6.58451	18.8186	161.407	19.0086	151.301	24.8332
KAF2297707.1	0.678913	0.358472	8.8541	3.84357	47.1634	1.4714	8.34406	0.249731	3.63482	1.88347	5.32655	22.9423	0.799136	0.592418	0.202575	9.12719	8.68379	4.11069	7.58559	2.20408	0.34575	1.7409	0	1.87081	8.78925	33.9854	2.3253	0.070517	1.08248	190.396	1.6899	0.090728	0.687754	2.03971	2.07508	0.077987	0.378268	9.10916	3.45131	0.750221	2.3481	6.81434	0.06569	3.91498	2.03996	1.47854	5.86906	2.59051	0	4.19923	3.86249	27.5946	2.88887	0.042174	1.65164	3.12079	40.7746	2.22858	1.98346	37.4202	37.3938	2.23223	5.92383	0.905279	0.625294	28.5368	1.9395	5.10281	16.1701	11.1421	2.52313	5.77662	0.065744	20.822	0	0.097531	1.19975	3.63116	1.0144	0.348361	2.72832	1.13738	0	0.088611	0	2.63257	0	4.2584	5.41883	3.62104	0	0.069678	1.62065	0.068607	11.9999	0.098828	5.77748	0	1.55001	8.0137	0.664432	1.23135	1.54508	1.38904	8.35177	6.42384	2.06243	3.32778	0.04427	0.71864	4.7227	8.72553	0.021776	0.305434	0.563105	6.35682	0.913861	5.57421	0	0.042172	8.29929	4.39922	0	5.12458	4.92401	0.190054
KAF2297710.1	0	0	0	0	0	1.22607	0.408932	0	1.6374	0	1.07825	0	0	0	0	0.993312	0.28278	0	0	1.25869	0	3.35934	0	0	0	0	1.39214	0	0.057243	6.00082	0	0	0	1.28588	1.53599	0	0	0	0	0.028556	0.2605	0	0	0	0	0.52275	0	3.526	0	0.50876	2.37396	2.72173	0	0	0	0.888958	0	0	0	0	0	0	0	0	0	0	0	0	0	2.37876	0	0.123246	0	0.582698	0	0	0	0	0	0	4.58197	0	0	0	0	2.22531	0	0.867934	1.49473	0	0	0	0	0	1.17934	0	0.686393	0	6.01379	0.151641	0	0	0	0.315015	1.8139	0	0.682164	0	0	0.433758	0	1.26302	0	0	0.92258	1.06003	0	0	0	0	0	0.943663	0	0	0	1.18021
KAF2297787.1	1.50503	0.112463	1.20671	0.035934	0.328022	1.53001	0.245458	0.193213	2.64401	0.77346	3.16424	1.35706	1.66784	0.429836	0	0.760188	0.66211	0.383947	1.43546	1.29409	1.30296	1.93676	0.014544	1.28532	2.22325	2.19253	0.532882	0.102929	0.191276	0.237662	0.60984	0.015295	0.7121	1.49025	1.68038	0.11965	2.1982	3.11761	0.085199	0.226272	0.954374	1.28531	0.127995	1.26748	0.362198	0.72232	1.02928	3.2869	0	4.04775	2.39697	0.0648	0.992237	0.185394	0.125309	1.06766	0	3.41976	1.81202	0.378478	0.961211	0.046052	3.10842	0.071339	0.214192	1.04579	0.093852	1.6328	0.791906	0.939801	0	1.99657	0.068877	0.691833	0.364975	0.039525	0.058025	0.643048	0.159818	0.499415	4.14453	0.205425	0.150167	0.083435	0	3.4153	0	3.2994	2.36214	6.24262	0.024938	0.347445	1.148	0.02264	2.83861	0	1.27232	0.080956	2.02027	0.343483	0	0	1.29048	1.25904	0.724244	0.572595	6.55406	3.15276	0.052317	2.86746	0	4.52838	0.114316	0.364372	0.898072	3.03095	0.145696	1.79652	0	0.311567	1.52206	3.53115	0.108669	2.05256	0.210435	3.71998
KAF2297801.1	1.75412	0	4.35377	0	0.846137	5.77503	0.423666	0	1.91528	5.09521	15.2457	2.07309	2.1074	0.165088	0	1.93562	2.63382	0.762488	5.79513	9.1177	3.27987	3.7938	0	2.11008	3.22277	1.18419	1.07583	0	0	0.248697	1.05647	0.344286	2.277	6.92983	1.24194	0	0.47402	9.7268	0	0.127757	1.89529	5.14598	0.014767	1.15166	3.59274	1.90111	1.74922	1.45683	0	5.18963	1.79087	0.262976	1.71557	0	0	2.01016	0.325435	3.44549	3.79286	0.734059	0.897202	0	3.2742	0.026214	0	0.735085	0	3.30533	0.669042	0.451971	0.033322	3.47146	0	0.564121	0	0.149667	0	5.18503	0	0.230444	1.42495	0	0.192447	0	0	1.87471	0	2.16676	2.3004	3.2942	0	0	3.51222	0	2.16121	0	2.68964	0.085755	3.36904	1.4098	0	0.912272	0.767254	1.69898	1.45562	2.15341	14.3421	2.5557	0.024389	4.88206	0	3.90065	0.070169	0.259194	1.85413	3.43429	0	1.46645	0	0.078877	6.83906	7.99091	0.03249	2.98936	0	1.33583
KAF2297861.1	51.5756	19.2437	26.8297	72.3318	40.4101	38.0527	26.1066	23.7672	54.6965	11.8173	51.5313	28.6043	42.4442	24.5693	26.5588	19.4865	14.531	14.7535	35.9535	26.2962	40.2843	36.1294	6.12617	47.4019	25.6609	60.4454	57.2675	31.9962	21.8907	38.6729	14.8853	9.78933	12.7761	41.0966	49.8682	6.32073	28.0775	15.7879	56.3704	39.798	8.73402	34.738	6.39008	9.49315	47.0221	30.5108	85.3144	37.7767	21.5641	28.8669	32.3654	24.9735	42.3235	18.5798	49.7449	48.3307	67.8704	45.2636	36.805	13.4154	23.7854	36.9969	47.1821	47.7896	49.6984	28.9762	47.2316	35.1459	52.1133	22.0743	60.7391	60.9651	17.6753	35.2405	22.2792	8.95883	43.9537	17.8412	49.5857	59.0302	33.5557	30.9623	22.3766	6.97591	0.018019	56.8343	0	36.7176	34.1904	42.1618	19.7807	8.17215	32.8902	6.01059	14.2841	17.88	24.8098	5.71383	38.9148	31.7694	40.0793	6.56299	27.2458	38.1021	17.3234	69.8675	25.9636	53.8782	39.7478	43.5881	92.7247	35.1399	26.8065	50.6993	64.5619	37.7576	75.7035	8.514	0	49.2784	17.1914	26.1019	34.1324	34.7194	37.3091	40.9158
KAF2297898.1	11.2986	6.43385	3.23569	10.8907	3.79323	6.10561	0.090298	7.02525	11.2621	6.32989	9.2366	5.15358	6.92534	17.7108	16.5747	4.31426	10.7339	4.65593	4.23236	13.6946	9.67736	7.15466	4.38969	9.04046	3.42914	7.80567	8.52223	4.50985	9.1326	4.28343	1.71266	9.43987	6.99626	5.77248	9.59206	4.47645	5.94924	5.29128	11.8227	13.5927	2.5896	4.37284	5.24231	4.49396	2.62224	1.34715	2.69293	9.76443	20.4208	5.67056	6.65342	1.74143	8.74269	8.14971	13.2949	3.2392	1.39801	9.23118	6.6562	3.56767	6.25861	6.36902	9.06104	6.87636	9.29406	6.90904	8.29425	4.14273	3.86166	3.76793	11.2931	12.2318	21.964	3.61413	15.7293	9.01506	6.92674	6.27073	8.11008	10.7685	9.46471	8.43305	14.4932	5.35333	0	12.6139	0	8.76252	9.61937	11.7474	3.78273	6.88337	5.2082	3.96917	6.62066	16.7381	3.12064	8.80421	6.52325	6.239	6.70567	3.43036	8.29973	8.21611	3.35534	2.55183	8.86228	10.811	3.88936	10.8081	13.1472	9.79027	9.22827	14.9826	10.3592	9.33495	8.54306	5.18306	0	10.9608	5.7648	6.09769	16.2151	8.55919	23.5956	9.11685
KAF2297906.1	0.474561	0	0.119524	0.025874	0	0.093476	0.656578	0	0.126433	0.744646	1.11776	0.034029	0.597594	0	0	0.650217	0.265697	0	0.163351	0.385317	1.87259	0.045263	0	0.4579	0.471163	1.90866	0.480455	0	0	0.769519	0.088014	0	0.220623	0.04457	0.652657	0	0	0.102081	0	0	0	0.289924	0	0	1.55877	0.804187	1.84807	0.03725	0	3.92948	0	0.754412	0.788471	0	0	1.09094	0.508893	3.03686	0.273542	0	1.14962	0.028901	0	0	0	0.080503	0	0.098309	0.476177	0.205022	0	0.224333	0	0.294573	0	0	0	0.084217	0	0.845247	0	0	0	0.016756	0	0.035193	0	0.16733	0.087008	0	0	0.020185	0.127692	0	0.352605	0	0.160986	0	0	0.474816	0.021386	0	0.514462	0.544506	0.998751	0.894731	0.379193	0	0	1.24367	0	0.040733	0	0	0.682856	0.065003	0	0.039882	0	0.113656	0.020653	2.3047	0.064977	0.06139	0	0.197905
KAF2297923.1	0.209931	5.80316	4.08639	7.982	1.23977	0.574927	8.43106	8.6493	0.119481	0.193833	0.384322	1.01625	0.383753	2.61395	2.57044	7.68737	0.566821	0.361157	3.24273	0.953061	0.344228	0	2.05486	1.2518	5.54907	5.01798	0.449759	2.23804	9.65497	58.0176	0	0	0.305185	0.45601	0.993438	1.87807	0.162698	0.599455	5.73467	0.433276	1.35607	4.10522	3.11356	0.051901	1.4601	1.77964	3.67832	0.382012	1.36675	0.804985	0.258566	22.1666	1.77436	0.347316	4.57186	1.0279	17.8221	0.2037	0.767862	18.163	34.2912	7.37115	0.605316	19.476	3.48149	54.4523	20.7293	0.765069	17.9828	4.4705	9.43494	2.73061	0.503514	10.3915	3.54645	0.167529	13.5959	0.230448	15.6817	0.490075	0.258591	10.0839	2.14267	2.84627	0	0.500692	0	0.291443	0.924908	1.50223	1.77619	2.94394	0.238135	1.45781	2.01074	2.06172	1.50613	0.071539	0.12828	1.2727	2.55397	0	1.35436	0.345373	7.16263	4.15072	0.197843	0.642141	1.81683	0.481907	11.731	0.567298	1.01149	0.323748	0.459109	0.421658	17.841	0.065798	0	0.431078	0.131213	2.19608	0.681689	0.862203	3.32875	0.736348
KAF2297940.1	0	0	0	0	0	0.163453	0	0	0	0	0	0	0	0	0	0.050511	0	0.912923	0.322854	0.131524	0	0.160856	0	0.091378	0	0	0	0	0	0	0	0	0	0	0.093813	0	0	0.032112	0	0	0.32856	0.05972	0	0	0	0	0	0	0	0	0.076053	0	0	0	0	0	0.150274	0	0.089713	0.259297	0.158339	0	0	0	0	0	0	0	0	0	0	0.333654	0	0	0	0	0	0	0	0	0	0	0	0	0	0	0	0.082068	0.083397	0.099104	0	0	0	0	0.203964	0	0	0	0	0	0	0	1.081	0	0	0	0.0568	0	0	0	0	0.078479	0	0	0	0	0	0	0	0	0	0	0	0	0	0
KAF2297992.1	2.02113	0.036585	2.61036	0	0.623392	2.41347	3.79475	0.035146	1.17058	0.446621	2.20611	2.04251	1.05065	0	0	8.74675	4.29703	0.056199	2.50342	8.71992	2.56433	0.963885	0.274214	1.36837	3.08165	3.24749	1.67636	0	0.069125	3.85167	0.913631	0.112223	0.308349	1.20263	0.991595	0.399741	1.05194	2.84435	0.031812	0.085947	0.085758	5.34516	0.442359	0.225586	2.67224	1.03638	2.70595	1.35941	0.142227	2.66217	1.05245	3.72557	0	0	0.222384	2.17234	4.83138	2.18649	4.08119	4.0803	2.30571	0	1.28814	0	0	4.56296	0	0.890248	4.15991	0.499585	0	0.511826	0.102596	0.616568	0	0.062289	0	0.756755	0	0.185501	0.900742	0.044951	0.264812	0.233692	0	1.19523	0	1.08246	0.965541	0.235208	0.04403	0.338076	1.92094	0.368136	1.27405	0.152679	1.40125	0.093589	0.790482	0.360951	0	0	0.051513	0.811765	7.61246	3.98532	2.65854	1.15209	0.099508	2.45354	0	0.72268	0	0.224209	4.29299	0.907361	0.037037	0.660911	0	0.109579	0.56631	7.00742	0	1.05244	0.035802	1.83614
KAF2298001.1	0.622105	0.114425	0.53523	0	0.127861	1.45405	0	0.07281	0.761402	0.12428	0.696355	0.58317	0.384528	0	0	3.24676	2.51345	0	0.808281	4.13825	1.30566	0.826167	0.20369	0.575428	1.04686	2.00596	2.06154	0	0	0.556026	0.968398	0	0.228471	0.846365	0.667224	0.080292	1.10594	1.38193	0	0.017066	0	1.95944	0.156581	0.157762	0.475865	0.384375	1.28951	1.07607	0	1.15845	0.565644	0.461235	0	0.13111	0	1.019	1.60692	1.60646	2.78037	3.12079	0.807672	0	0.679351	0	0	1.13572	0	0.944381	1.51511	0.905637	0	0	0	0.207093	0	0.027963	0	0.209543	0	0.429958	0.817415	0.043165	0	0.060107	0	1.04227	0	0.715538	0.36174	0	0.233698	0.267467	1.40995	0.078551	0.219068	0	0.731418	0	1.00202	0	0	0	0	0.572717	2.95005	1.42091	0.591412	1.088	0	1.10172	0	0.358712	0.15148	0.027148	0.635824	0.959044	0	0.037723	0	0	0	2.55635	0	0.563327	0	0.51432
KAF2298013.1	27.0308	11.5428	10.2876	30.5136	20.3502	14.3327	2.72478	12.1527	14.218	12.8168	27.6111	15.0085	18.3406	8.07417	5.72144	8.59142	24.6437	8.80401	12.3017	22.5223	23.9986	8.49591	6.83831	20.7309	11.9986	21.371	16.6064	13.5194	12.7255	3.813	2.43059	2.61357	9.89679	13.5662	18.52	10.0741	17.5822	14.3151	31.3962	11.3506	10.6832	11.2132	11.5176	4.81807	6.21022	3.82083	17.2824	6.77867	3.80632	16.2423	9.86282	5.9342	25.2754	12.8597	22.026	10.6631	9.02627	18.8273	22.1695	3.01439	9.17933	21.3728	18.5694	16.9401	15.5981	10.0864	26.0018	15.9311	9.04063	4.4725	31.0949	23.9768	3.47467	4.65566	5.41556	7.03411	23.6916	12.9529	22.9628	8.67025	6.17755	15.1436	2.68067	10.8482	0	8.23717	0	19.0374	18.9116	28.1196	9.53814	15.4246	20.1298	6.48604	30.0688	4.93605	9.02599	4.40521	8.14073	36.9999	11.9109	7.51121	13.6607	14.9857	9.78214	14.6625	22.0961	12.9452	12.7753	24.2789	37.0217	21.8926	8.35098	13.5261	20.3626	17.6749	16.8272	6.68306	0	9.11547	14	21.5191	4.23211	18.9916	37.8301	19.3478
KAF2298024.1	0	0	0	0	0	0	0	0	0	0	0	0	0	0	0	0	0	0	0	0	0	0.196237	0	0	0	0	0	0	0	0	0	0	0	0	0	0	0	0	0	0	0	0	0	0	0	0	0	0	0	0	0	0	0	0	0	0	0	0	0	0	0	0	0	0	0	0	0	0	0	0	0	0	0	0	0	0	0	0	0	0	0	0	0	0	0.013897	0	0	0	0	0	0	0	0	0	0.114183	0	0	0	0	0	0	0	0	0	0	0	0	0	0	0	0	0	0	0	0	0	0	0	0	0	0	0	0	0	0	0
KAF2298043.1	3.78967	10.3054	4.00631	25.2086	6.21096	7.54103	1.58074	10.1978	11.0156	5.44086	15.4451	5.34953	2.97301	5.52027	3.67872	6.90488	14.7173	0	6.8731	12.7699	2.52951	6.05833	6.83258	9.01931	5.93651	7.48601	7.8526	6.25611	11.1431	1.06373	1.89222	4.82498	5.38633	6.02339	8.26083	7.44049	8.01213	5.34521	22.0011	3.41216	0.590322	3.59445	9.23406	3.97029	1.31932	1.61297	3.0331	13.798	2.46364	15.3476	11.1103	0.435182	8.05252	7.3648	31.1513	1.97083	1.06007	4.47495	6.0744	3.35741	6.14202	23.6165	13.2228	6.0789	11.525	9.04407	14.4887	8.30463	3.25335	4.92192	25.5164	3.98336	1.53743	1.77715	2.56175	3.92653	12.785	4.3788	8.60768	8.68715	15.0007	26.678	3.0421	10.3547	0	12.6672	0	11.075	11.7048	5.22224	4.05971	10.5325	8.1501	5.73022	1.52036	3.19891	3.39547	4.38302	6.75821	9.58906	4.53129	0	1.55713	9.31268	4.08094	4.20405	2.04965	11.047	2.99483	5.92927	19.9658	15.2093	3.48491	1.69453	1.3933	14.1648	7.26138	5.08912	0	2.52429	6.51746	13.478	5.19479	11.5489	70.5718	6.93615
KAF2298045.1	29.9282	5.11953	3.93239	15.686	7.17011	20.2223	2.10425	5.32355	6.41096	10.913	16.9631	7.46458	22.2439	3.24036	3.7621	8.39514	13.5058	6.31055	8.91706	16.3202	26.9596	18.3037	2.49795	11.5464	6.35518	33.8269	10.6503	11.0147	4.39195	3.5529	2.11972	4.66212	8.85999	19.2704	10.8761	2.27081	14.3437	16.2558	25.6706	8.62471	2.5026	3.09165	3.29571	3.01479	3.23821	3.62386	10.0547	7.55539	2.15357	16.5652	6.04927	2.78581	10.8571	5.65861	14.4868	5.9511	6.09139	22.0689	17.8209	5.31325	8.19302	19.0945	6.15267	11.3924	12.0475	7.00856	14.2939	5.49015	8.27128	6.87201	21.2415	20.3847	2.9411	7.44749	3.49233	7.35283	20.2559	8.69004	13.1758	11.1724	7.71623	9.61244	1.85465	3.10296	0.014569	6.34132	0	6.68841	6.11723	16.038	7.98771	3.7499	18.1797	2.36965	16.3778	2.4017	3.09147	5.93992	22.7246	11.7419	14.1002	1.99861	9.68809	12.7043	5.20678	6.92224	27.4717	7.8639	15.8569	22.8387	21.1628	7.62636	10.2706	7.43349	29.1755	5.62423	13.7425	4.02642	0	9.2724	6.0117	14.1768	5.30835	6.20964	23.4909	15.0422
KAF2298140.1	9.64447	22.0034	9.22178	0.050822	41.7018	27.7838	4.47849	26.2074	16.9889	0.397666	12.0733	14.527	19.9361	5.8161	3.00719	11.9701	7.13532	53.1566	10.31	6.12328	24.2098	22.9108	13.8038	0.230882	12.0599	6.02059	0.21509	7.87175	25.3954	10.0189	6.80997	6.05975	0.417471	28.2889	0.088509	14.1594	11.599	3.5157	3.71696	7.74943	35.5434	14.794	13.9928	2.29223	20.3342	11.9996	15.8793	15.493	3.38027	14.8886	14.3207	7.29448	62.6565	8.45602	23.7778	27.5305	12.2182	4.68835	29.454	8.0078	10.2231	21.3733	15.9962	0.121079	17.0959	11.0823	9.252	20.7092	12.0502	12.1992	0.260157	35.8242	6.23309	11.0474	3.25102	1.04067	0.143046	0.092567	0.101678	0.153796	13.8491	32.2879	6.02679	15.3102	0.096302	21.3246	0	12.2277	11.2259	54.7144	8.41862	18.7673	22.2892	12.2252	4.85662	3.92468	23.4852	4.91244	25.6352	8.49434	15.5555	46.5449	55.6184	0.088644	13.2803	23.7465	2.84957	17.5451	12.482	3.19375	0.184791	9.75648	21.8467	23.8835	7.68188	12.4726	0.055806	4.12113	0	15.0864	2.09476	20.1155	37.7947	11.5458	34.3261	13.8212
KAF2298142.1	133.319	146.608	109.746	178.351	109.051	76.541	110.578	161.874	203.229	126.731	160.073	174.442	72.915	232.679	219.083	115.308	94.7284	248.232	128.369	103.93	84.3242	73.2456	81.9925	163.916	144.574	100.667	250.769	88.4873	193.935	133.73	67.5414	47.9077	119.832	87.8276	190.255	89.3869	76.5992	74.7233	172.285	329.837	115.406	137.135	77.3155	76.3796	234.943	189.372	185.312	135.927	256.213	67.5832	140.235	109.228	333.482	99.7808	161.061	234.232	90.7019	118.804	80.624	61.3721	97.0519	71.4296	207.716	230.199	229.9	95.4869	202.294	82.0815	103.887	96.7701	190.714	404.151	272.246	119.171	204.451	80.6153	256.294	154.389	192.524	306.303	124.008	219.651	272.636	90.2212	0.19	256.015	0.231368	129.934	121.078	256.174	70.2919	100.975	60.7608	75.536	133.157	212.412	224.282	54.6828	75.9094	125.777	169.901	293.759	496.406	189.987	121.783	189.798	72.7738	195.767	134.935	125.163	204.842	121.187	94.6787	215.099	179.024	166.464	265.339	64.4557	0	299.027	103.75	67.2675	234.925	147.667	212.298	96.9831
KAF2298247.1	16.1821	22.9749	10.691	29.6734	1.18546	3.20452	8.72757	16.0976	4.91062	2.99709	12.9456	2.59106	7.77531	13.3645	17.4171	4.88464	12.7093	6.53581	7.56966	6.64022	6.80631	4.88489	9.45599	10.7544	9.90614	27.0089	5.0519	4.84042	15.4864	3.03384	4.04415	3.36904	2.05033	7.23472	7.71908	11.9618	8.27617	13.8358	31.6439	9.64662	4.89836	12.7105	10.8151	2.84003	11.753	3.42184	11.8247	3.64356	13.2363	2.83288	2.71076	2.89285	4.46696	9.31125	33.2235	10.549	4.42752	9.45931	7.86155	4.29305	12.7885	5.29248	4.36115	30.8561	24.072	6.23984	18.5222	6.19379	8.8795	7.30947	28.4424	9.34106	6.96696	8.05867	13.008	2.19639	30.6948	2.58541	26.2009	2.51115	3.30152	24.3312	10.7225	14.2568	0	3.58823	0	4.94388	4.72201	6.36998	2.92139	11.2391	11.1552	10.8773	13.528	13.0634	8.33128	1.37352	3.06742	10.0765	19.2021	2.78485	8.73936	4.9329	11.2359	13.9706	8.37556	3.83583	13.1936	12.6056	34.3757	5.38348	10.8201	11.2847	6.51634	5.22365	49.554	2.49135	0	25.6256	4.68721	3.94441	9.00577	5.47455	32.4013	5.58134
KAF2298283.1	0.312891	0	0	0	0	0.748918	0.776986	0	0	0	0.584562	0	0	0	0	0.43202	1.13521	0	0	0.788005	0.361078	0.26514	0	0.364125	1.54213	0.258864	0.156333	0	0	0	0.084363	0	0	0.610885	0.29467	0	0	0	0	0	0	0.229241	0	0	0.261782	0.125656	0.245374	0	0	1.09083	0	0	0	0	0	0.152151	0.487614	0.611273	0.654797	0	0.083465	0	0	0	0	0	0	0.954354	0.12651	0.525306	0	0	0	0.102734	0	0	0	0	0	0.164488	0	0	0	0	0	0.083659	0	0	0	0	0	0	0.502762	0	0.180117	0	0.117101	0	0.465581	0	0	0.248935	0	0.08035	0.392243	0.121134	0.106101	0.093166	0	0.567573	0	0	0	0	0.246713	0.084428	0	0	0	0	0	0.52033	0	0.085103	0	0
KAF2298285.1	0.079756	0	0	0	0	0	0	0	0	0	0	0	0	0	0	0.138008	0	0	0	0.035257	0	0	0	0	0	0.037369	0	0	0	0	0	0	0	0	0	0	0	0	0	0	0	0.096845	0	0	0.067132	0.024475	0	0	0	0.039237	0	0	0	0	0	0.035071	0	0	0	0	0	0	0	0	0	0	0	0	0	0	0	0	0	0	0	0	0	0	0	0	0	0	0	0	0	0	0	0	0	0	0	0	0	0	0	0	0	0	0	0	0	0	0	0	0.110552	0	0	0.045771	0	0	0	0	0	0	0	0	0	0	0	0	0	0.176123	0	0	0	0.04522
KAF2298298.1	0	0	0	0	0	0	0	0	0	0	0	0	0	0	0	0.090986	0.032048	0	0.030255	0.387203	0	0.036453	0	0	0.049422	0.031477	0	0	0	0	0	0	0	0	0	0	0	0.006323	0	0	0	0.106861	0	0	0	0	0	0	0	0.238512	0	0	0	0	0	0	0	0	0	0	0	0	0	0	0	0	0	0	0.042421	0.081425	0	0	0	0	0	0	0	0	0	0	0	0	0	0	0	0	0	0	0	0	0	0	0.076685	0	0	0	0	0	0	0.07035	0	0	0	0	0.135711	0.14187	0.026301	0	0	0	0	0	0	0	0.108216	0	0	0	0	0	0	0.328275	0	0	0	0
KAF2298310.1	16.6322	0.233061	6.49115	1.26533	1.80661	16.8136	0.797298	0.286547	2.58196	10.4831	16.1521	4.64964	11.7813	0.435629	0.739389	14.8247	12.8982	0.492632	8.5467	6.67097	15.7656	17.8834	0.170027	8.05615	11.0685	10.3172	6.58549	0.310306	0.32847	10.1606	2.64111	0.078258	7.57003	17.6413	6.08265	0.02293	8.16658	8.51183	0.794248	0.285409	0.663011	11.793	0.115109	2.03333	4.54896	1.69815	2.07371	3.49444	0.948258	1.78066	3.15894	1.27403	0.768719	1.08218	0.469116	5.91453	3.38478	8.77515	14.5542	12.1074	8.90667	0.113698	2.51991	0.891882	0.494549	9.53637	0.40105	3.16635	6.11839	6.86524	1.26753	0.252992	0.879751	4.72476	0.612414	0.210656	0.295143	14.416	1.02643	3.85728	4.76712	0.340444	1.27321	0.064807	0	2.47666	0	3.26293	3.4726	2.62189	0.181401	0.203699	13.8273	0.020256	1.33899	0.718914	8.53559	0.282926	13.1409	1.56356	0.263049	0.396786	0.351959	10.349	7.92757	1.68204	6.97412	2.89025	0.445039	9.64388	1.53759	2.21839	0.6536	0.327493	9.99506	3.06572	0.837488	2.25286	0	0.188426	3.6382	1.16372	0.894224	3.0596	0.722341	8.15239
KAF2298317.1	4.35097	0	0.471526	0	0.114633	1.92187	0.086331	0	0	1.37381	1.81556	0.844259	4.11417	0	0	1.7461	1.42088	0	1.68127	0.761184	3.67411	2.91366	0	1.15719	2.07867	2.13446	0.447464	0	0	0.580429	0.660327	0	0.805745	2.66808	0.944702	0	1.82982	0.990252	0	0	0.116241	1.07269	0	0	0.266501	0.677959	0.330052	0	0	0	0.091236	0.142266	0	0	0	0.500602	0.1586	1.23045	2.12251	0.857378	0.556621	0	0.097672	0	0	1.31588	0	0	1.09353	0	0	0	0	0.324255	0	0.038102	0	1.85461	0	0.676715	0.19986	0	0	0	0	0	0	0.075886	0	1.42406	0	0	2.49175	0	0.137307	0	0.855106	0	3.00058	0.159627	0	0	0	1.97413	1.00252	0.330792	0.653803	0	0	2.92439	0	0	0	0	3.78407	0	0	0	0	0	0	0	0	0	0	0.581531
KAF2298318.1	0	0.124173	0.10052	0	0.186912	0.255411	0	0	0.138392	0.095732	0	0	0	0	0	0	0	0	0	0.070948	0.197335	0	0.046491	0.188363	0.251936	0	0.286543	0.172473	0.121553	0	0	0	0.228188	0.174526	0.19299	0.044671	0	0.076167	0	0	0	0	0.108978	0.046417	0	0	0	0.08458	0	0	0.237373	0	0	0	0	0	0	0.181406	0	0	0.060538	0	0	0	0	0.162751	0	0.088586	0	0.094681	0	0	0	0	0	0	0	0.657976	0	0.09013	0	0	0	0	0	0.11924	0	0.084538	0.085615	0	0	0	0	0.039569	0	0	0	0	0.138585	0	0.166118	0	0	0.229515	0.51032	0.10806	0.080331	0.087295	0	0.078257	0	0.081027	0	0.077254	0	0	0	0	0	0	0.103213	0.070316	0	0	0	0.086804
KAF2298346.1	9.53058	2.11597	8.80852	2.12012	2.34938	10.027	2.62323	1.74721	2.45923	0.782413	8.26938	8.44679	6.59807	0.976625	1.41216	5.47387	9.92435	3.11643	8.49851	13.0237	8.07413	6.99552	1.19981	3.30883	9.49179	5.98635	1.26791	0.423638	2.74637	0.576246	4.95064	0.705959	0.913386	8.67414	2.06892	1.71644	2.27156	8.12338	1.64421	1.99136	2.85153	9.42201	1.88471	0.524651	10.1796	5.13051	16.5479	2.41691	0.751083	6.63705	2.25322	2.36174	7.97882	2.9414	3.7118	9.85487	6.49676	5.54292	10.0083	2.55274	4.6906	4.64217	1.31428	1.24885	4.90415	2.80779	1.80487	5.54759	4.61033	2.44044	1.4144	12.0379	2.44993	3.46017	2.78182	2.40708	0.992426	1.54243	0.895066	2.65377	2.44305	3.26421	1.87143	2.20615	0	1.24553	0	1.90937	1.96225	4.822	0.564394	2.33511	11.7096	1.28224	7.07349	2.76198	8.22502	2.63623	9.56862	15.4373	2.955	4.60319	11.0146	1.53862	5.77973	20.3976	10.9964	2.26547	2.39769	6.47664	0.977443	1.83617	3.92298	2.54057	7.18166	1.64512	1.28101	1.41671	0	2.05297	1.64435	10.9982	1.79537	1.5783	4.49338	3.03759
KAF2298349.1	17.6869	6.02646	24.5839	11.9263	2.99855	8.64509	8.15052	5.15534	13.34	4.83355	21.0098	9.62026	12.0348	7.95772	6.04455	10.9242	21.2852	9.7012	23.4601	27.4229	16.3799	7.65395	2.70784	19.0498	17.3918	13.9808	16.3201	5.53327	6.24972	6.23473	5.71243	2.48782	5.14222	8.20435	13.9129	2.88873	10.7398	15.813	10.3668	9.31542	7.3281	25.1179	2.93045	2.96514	16.713	8.29878	40.34	13.6427	5.67296	9.29704	14.0365	7.49636	16.2384	4.45303	9.38488	19.5383	10.312	11.3526	12.9455	5.97274	8.57744	5.96689	13.1986	9.54882	14.5095	6.21561	9.90261	15.2654	11.4577	11.0514	12.8711	17.5078	3.52301	6.98123	5.64952	3.78288	11.7788	7.45306	7.76584	13.1883	14.1004	6.56614	4.89322	3.90362	0	13.0114	0	16.0401	15.5225	18.9639	4.27543	4.95952	9.76596	2.34939	17.1208	4.90321	16.9013	5.34519	6.05439	28.7409	3.91306	4.31994	15.7772	17.9631	16.0669	38.5591	27.1363	13.3762	3.706	16.9693	13.9078	14.5702	6.48692	7.17474	15.6537	14.1805	11.347	3.09505	0	5.64348	4.50919	12.8946	3.24576	14.0039	8.31035	13.978
KAF2298484.1	0.350534	5.72386	0.782043	3.26382	1.24695	0.516742	0	7.70957	0.343525	0.487309	0.821052	1.6823	1.13898	1.38253	0.780554	1.04964	0.229548	0.896273	1.28943	12.0944	1.86297	0.252447	3.46043	0.569528	0.859026	0.179615	0.410096	2.66478	5.44784	0.11633	0.493697	0.611071	0.642171	0.675885	0.416908	3.53219	0.296831	1.73995	2.12876	4.78075	2.46319	0.709443	5.044	0.298072	0.199224	0.109927	0.063339	0.208865	1.58212	3.00119	0.09617	0	0.58772	3.30919	4.82282	0.297645	0	1.07824	0.170068	0.360299	0.503367	1.25569	0.323826	3.77869	1.49894	0.283289	2.39683	0.219372	0.124228	0.233014	2.77386	0.898954	1.02572	0.208159	1.51698	1.47018	2.94553	0.598545	4.91395	0.379802	0.236159	3.19466	0.813387	4.48029	0	0.047893	0	0.311337	0.052708	1.59135	3.03685	7.30566	0.4194	2.53888	0.312739	1.21978	0.964679	0.583109	0.413037	1.05674	2.74803	0	0.265462	0.416599	0.733343	0.070569	5.70313	0.372148	2.47212	1.23101	3.08731	0.652143	5.10157	2.63154	0	0.395694	5.44838	0.276318	0.022606	4.48537	0.267064	3.84744	0.8927	0.346147	4.07679	0.490378
KAF2298494.1	3.92699	0	0.61724	0.202305	15.8039	1.43937	2.44143	0.109403	1.79138	3.71761	1.95136	1.25133	3.34532	1.26595	0.504261	0.904814	3.77033	1.45783	1.07067	5.17573	3.98709	2.14964	0.07722	1.13615	0.211762	20.8911	0.750244	0.097986	0.040074	5.05853	0.766495	0.432999	3.56391	1.79649	1.12304	0.173997	0.556274	2.7639	0.035648	0.656281	0.726709	0.537464	0.234164	11.4306	1.26285	0.958857	2.71691	3.43684	0.265209	6.93012	2.22023	1.5773	2.27299	0.838414	0.68923	1.81115	4.38216	6.89213	1.7451	1.78982	3.09073	0.482668	1.00175	0.100311	0.679149	2.7523	0.080305	0.958488	4.60659	1.30333	0.222422	2.62112	0.078305	2.5077	0	0.235215	0	3.45433	0.131509	1.50581	3.25292	0.137867	0.67527	0.100805	0	3.83608	0	1.31697	1.7435	0.304265	0	0.233052	1.76687	0.043965	6.28271	0.658923	0.720832	0.122518	2.48502	2.35723	0.08368	1.16167	1.07799	1.03727	0.50813	5.8496	13.7483	1.65574	0.671547	8.36889	0.207038	1.50249	0.14679	1.06395	2.1364	1.48517	0.082037	11.2625	0	0.627988	7.00585	6.09208	0.409888	1.30143	0.522262	0.196902
KAF2298503.1	0.194248	4.63439	3.48902	1.78347	0.066129	0.283587	0.032188	5.23951	1.34283	4.13769	3.62778	10.75	1.735	5.75003	5.04896	1.19464	76.8692	3.43269	3.88742	10.1335	1.9411	0.698375	5.52752	1.14323	2.51356	0.524526	0.592535	4.98763	6.51011	0.44327	0.248887	1.30775	1.40851	1.11764	1.38329	5.53635	1.22795	7.26137	1.78728	9.34357	4.36201	4.2959	6.50917	0.957965	1.22057	0.173888	0.476961	0.881625	5.31134	4.66758	1.0717	0.288606	4.08024	3.48762	3.20286	1.98776	0.245102	2.51408	0.376927	1.01634	1.48077	2.5593	1.12717	5.52258	5.69514	1.26768	2.13979	0.973167	0.560453	1.66424	2.09086	1.42985	6.49161	0.641253	5.40835	2.13937	1.63578	2.04459	3.56508	0.19987	0.682162	4.27787	6.67947	5.58615	0	1.2353	0	1.62508	1.28713	10.3623	3.01699	8.93222	0.415467	3.5964	1.80622	5.91369	4.16568	1.42494	0.224876	6.83866	2.33861	1.20628	2.00034	1.2239	1.70032	1.15697	8.55883	1.64594	2.52122	0.917595	2.97166	1.75635	3.11392	5.85733	0.670625	1.79613	6.54062	1.05962	0	4.549	3.04596	4.35529	6.74634	1.09882	2.61166	1.098
KAF2298520.1	3.12841	0.211013	1.00367	0.967007	6.44471	0.242983	2.51736	0.139062	0.347553	3.81088	2.21867	2.31591	3.74592	0.225888	0.653327	0.435614	4.7048	0.74197	0.505198	8.02887	4.7817	0.983507	0.309369	1.14443	0.915988	9.81422	0.856879	0.695658	0.202019	1.18272	0.763446	0.029133	3.31557	0.202293	0.523353	0.117318	3.94665	1.64235	0.247063	0.247817	0.425229	0.539891	0.155049	0.943892	1.46654	0.684235	1.60339	0.760788	0.126451	3.10311	0.30168	0.398994	0.770584	0.625531	0.217508	1.14749	2.75727	3.05049	1.08867	0.344293	0.796096	0.524404	0.137013	0.445719	0.421981	0.920593	0.270805	0.132858	2.66468	0.628109	0.530563	1.68485	0.301457	1.8784	0	0.274621	0.492866	3.13861	0.378389	1.02776	0.457471	0.308713	0.295609	0.261825	0	1.30052	0	0.353876	0.108994	1.16827	0.230329	0.253736	0.980362	0.083492	1.90605	0.183522	0.363827	0.613939	1.05866	2.82349	0.592171	0	1.3157	0.752956	0.273017	2.44023	4.27596	0.230941	0.246636	4.34573	0.695166	0.272889	0.626325	0.503504	3.38579	0.051705	0.158808	1.22269	0	0.177133	0.835843	2.65376	0.144151	0.099108	0.371808	2.9943
KAF2298551.1	7.87289	6.41312	7.70746	16.7562	41.5291	8.7696	13.4484	7.2578	5.44442	5.68677	9.62952	14.0377	3.77921	18.3426	15.9708	9.18996	11.359	3.37842	7.17278	8.03876	5.08764	5.61945	3.02585	7.08481	8.08639	15.4858	6.47459	3.46775	9.64345	14.0574	1.67297	5.67443	5.276	8.53971	6.36535	3.5359	3.13631	7.14806	20.6819	13.3243	2.53051	10.6941	3.94743	3.20962	11.0288	4.83106	50.3298	5.2979	18.9088	6.83014	3.56035	18.8089	16.1714	11.2157	14.0561	8.55893	26.8139	10.7331	11.1185	5.21719	8.36606	21.7872	5.63347	11.4709	27.3059	8.89125	14.3255	5.08802	22.7342	8.72617	17.7689	22.4379	13.8052	9.42733	17.7629	7.40231	16.8575	4.59919	9.00349	7.70853	5.25532	16.0248	17.3851	4.24404	0.01281	5.54777	0	6.9608	5.26435	8.70961	2.84493	6.21623	6.72371	1.9732	13.8997	15.4308	5.94154	7.28798	6.06249	20.5871	17.7884	4.86823	16.4358	5.22797	10.5331	34.2713	4.14949	7.07291	9.26592	9.01549	26.7607	6.08532	7.05467	12.0423	7.3337	6.29339	13.5391	2.55388	0	11.1356	6.34088	10.7416	12.4136	6.90009	21.8338	5.04741
KAF2298624.1	5.18326	0.397716	7.75643	1.03954	0.635786	5.16015	4.18442	0.139313	3.07775	2.02314	13.82	3.57501	1.80679	0.286339	0.195121	5.20731	0.755171	1.41034	11.7561	0.896465	3.53992	2.95559	0	3.0365	2.50725	97.4781	2.05411	0.065867	0.392422	66.3904	3.86445	0	1.95259	2.44377	3.57211	0	1.10782	1.81768	1.49217	0	1.0288	4.88514	0.233074	1.07428	0.985172	0.844032	16.6676	2.06676	0	3.70825	2.84322	10.3019	0.194847	0.044357	0.618312	6.36217	39.534	1.23092	8.38228	34.007	73.659	0.360214	2.43144	0.273474	0	122.701	0.583211	2.46329	142.791	16.6428	0.809377	1.8767	0	57.9011	0	0	0.386387	2.52967	0.542477	0.512861	2.88718	0.345	0	0.117393	0	2.32939	0	3.15611	4.52287	2.73224	0.209402	0.101661	4.61817	0.200732	6.01609	0	7.04802	0	2.88427	2.38681	0.610037	0	1.64732	4.15617	2.22899	8.88106	9.58976	2.96723	0.260151	4.52613	1.66835	2.68627	0.162064	0	2.88178	3.37189	0.277411	1.33916	0	0	1.35319	6.70011	0	2.95814	2.8547	3.57037
KAF2298626.1	9.32296	0.697713	11.7681	5.12205	1.50146	12.826	37.88	0.479966	14.0686	14.156	10.8998	8.34284	6.99244	1.46243	2.05905	19.6509	7.79841	4.70158	14.2072	10.5094	9.05981	13.7296	0.228845	14.3636	12.7165	16.0784	13.4401	0.495486	0.821547	148.242	5.76427	0.307857	8.80169	12.9123	13.5642	0.326231	6.85295	9.18079	5.39905	3.04105	5.5512	10.9153	0.322103	4.14238	9.73578	7.60755	33.7987	11.3279	1.2456	7.79818	15.1285	40.5801	7.78094	0.978592	1.31108	12.5553	62.0135	14.3651	11.8388	21.7437	26.7602	1.40292	8.7632	2.25262	1.46272	26.4028	4.30567	8.56339	68.151	25.9977	6.62595	8.18736	0.460738	63.7125	1.51791	0.407716	5.32243	16.4302	2.42435	11.1332	13.213	1.16809	1.08965	0.38054	0	15.1487	0	9.39063	9.91494	5.57715	0.50621	0.466133	12.4189	0.191025	21.2647	0.927249	17.8031	0.22354	12.3475	18.7566	1.43434	5.46795	5.89182	13.9675	12.8978	28.1936	14.3195	12.5306	1.51782	10.3468	5.89054	9.43788	1.13814	2.29093	4.70495	11.1148	2.06844	5.58874	0.034283	2.01055	8.83382	10.1198	0.817562	8.89363	3.17511	3.7189
KAF2298712.1	44.1896	1.8895	14.0472	4.31931	3.36204	25.4688	10.6756	1.37386	19.1	30.4212	27.175	19.2484	27.267	3.07851	4.42786	21.8856	21.871	6.50647	17.4215	15.8056	30.7205	16.9645	0.472023	30.6586	21.0483	48.4014	25.5328	1.51047	1.61912	35.3275	3.8456	0.529672	23.2696	20.003	28.5185	0.561794	28.2859	20.7256	2.68849	4.55618	3.83921	17.7475	0.555444	10.4081	6.69247	6.41225	34.1386	25.565	4.06609	18.5628	22.2685	22.9817	8.85525	1.00407	3.86622	10.794	50.023	19.7579	18.3213	37.5885	29.7038	8.71382	20.7915	2.03745	2.19317	42.3192	3.64126	19.797	38.5073	18.4091	4.03276	17.047	1.37051	21.6673	1.61586	0.364782	3.19321	19.8127	1.64409	39.5484	20.3746	4.05568	3.21694	0.943605	0	23.3213	0	18.9935	24.1855	11.9924	1.45762	1.26338	20.8718	0.602122	37.7274	2.74714	16.8885	0.636594	19.2769	16.6987	0.599284	4.63275	10.6334	31.8699	16.1871	18.0828	52.5414	19.9879	1.28245	20.4611	5.1287	22.7967	0.957309	4.12252	37.5062	19.4954	1.93195	10.3671	0	4.94555	16.703	23.307	2.87264	22.9562	7.49604	32.8151
KAF2298723.1	0.536176	0.286726	1.03014	1.31528	0.170235	0.676377	0.661801	0.139586	0.21659	0.889697	0.559969	1.54027	0	0	0	0.625616	0.973617	3.66353	0.694756	6.96143	0.685242	0.496958	0.094198	1.05606	0.806209	0.812874	1.01107	0.281896	0.384546	1.1621	0.396294	0.825709	0.707369	0.265934	0.960444	0.120014	1.27355	4.63402	0.619824	0.374632	4.58028	1.20601	0.228253	0.678798	0.531588	0.286784	0.170537	0.52105	0.200923	0.580715	0.486257	0.76834	19.9937	0.26066	0.571173	0.59393	0.289229	0.897337	0.349959	0.462383	0.567334	0	0.563128	0.449284	1.50582	0.852261	0.755584	0.702341	0.582752	0.975343	0.848097	3.71725	0	0.806779	0	1.54421	0.615113	1.45901	0.181542	0.257061	0.308739	0.191734	0	0.201925	0	0.477522	0	0.232174	0.423959	3.09625	0.278883	0.067294	0.114045	0.264558	4.94903	0	0.756973	1.38366	0.109983	11.8386	0.105007	4.20178	5.01449	0.502998	0.62774	0.517414	3.9066	0.354739	0.274845	0.233768	0.986456	0.333867	0.256851	0.089998	0.095521	0.98384	0.123462	1.12686	0	0.372313	0.608562	0.836626	0	0.450534	1.54961	0.232783
KAF2298794.1	0	0	2.2224	0	0	0.978697	2.13526	0	1.51961	4.79495	1.42298	0	1.75828	0	0	2.65691	0.072135	0	5.2351	2.61783	2.05239	0.140467	0	12.2511	9.68901	0.814051	8.41815	0	0	0.939312	1.32198	0.049545	5.23033	0.52321	8.31355	0	0	4.79881	0	0.078304	0	4.86006	0	0.034109	5.59999	1.31474	1.15342	2.08852	0	2.55143	1.24121	1.36792	5.73258	0	0	5.97499	0.907941	1.93322	0.20949	0.837129	2.93348	0.016896	1.13822	0.020341	0	1.22455	0	0	1.07016	2.53577	0	0.323022	0	1.7682	0	0.014318	0	2.78978	0.031972	7.20071	1.44059	0	0	0	0	1.85153	0	1.93113	1.9375	0.322691	0	0.01521	0.264249	0	3.46665	0	2.17564	0.073897	0.056071	0	0	2.48141	0.805673	9.41687	4.08002	0.71101	1.3173	1.13699	0	2.98234	0	2.12724	0	0.011081	0	1.70819	0	0.546329	0	0	0.950614	2.70133	0	1.51237	0	0
KAF2298798.1	0	0	3.16642	0	0	0.258436	0	0	0.488891	0	0.521616	2.84604	0.814058	0	0	1.3826	0.259957	1.70403	2.48639	0.592601	1.62779	0.257961	0	0	2.95647	0	0	0	0	0	0	0	0	0.355032	0	0	0.099058	1.37309	0	0.269376	0.884855	2.01484	0	0	0.22912	0	0.190611	0.361873	0	0.097082	0.843339	0	0	0	0	0.26489	0.086919	0.060956	0.068752	0	0.117927	0	0.811446	0	0	0	0	0	0	0	0	1.20106	0	0.12246	0	0	0.031824	0	0	0	0.269892	0	0	0.020467	0	0.511074	0	0.295539	0.873047	1.62984	0	0	0.176178	0	0.801642	0.130538	0.741647	0	0.185395	0	0.448645	0	1.21593	0	1.1714	0.066269	10.8366	0.402771	0.03006	0.375847	0	0.803407	0	1.15537	0	1.34945	0	0.131141	0	0	0	0	0	0.902336	0	0.77719
KAF2298804.1	23.8534	5.9639	29.6891	18.0806	48.9061	15.1038	26.1789	7.40055	12.973	17.2697	20.8514	32.8814	23.1665	11.6343	10.0667	28.6221	48.4491	10.3599	28.2757	28.654	29.7676	15.2205	6.52739	12.4227	24.4432	37.8836	14.2644	10.4644	7.36287	22.9899	8.6242	4.38121	11.8847	14.904	12.1732	6.91763	23.7091	25.5054	18.257	3.81863	9.58907	27.8769	7.28182	8.81444	23.3679	13.5699	50.7734	15.2258	10.8353	36.2839	11.597	17.6631	15.2494	12.204	14.1019	22.8923	45.5973	19.5197	20.9665	32.2041	43.2511	21.8429	12.3573	14.9399	18.3736	32.0219	16.5956	13.4268	43.1799	41.9009	23.0747	26.7315	5.37779	40.9751	7.31143	4.73975	25.1351	14.2343	15.2087	16.9591	16.2966	9.82005	8.00102	8.4729	0	12.7735	0	12.1817	12.9389	29.1533	10.2412	10.5101	15.6554	5.40361	14.1667	7.95301	22.0478	5.22679	15.9463	30.795	11.5635	10.3978	19.0266	14.8289	29.9063	54.8952	24.5815	12.9763	10.7934	25.0455	21.8225	13.6145	7.98282	3.40882	29.968	12.8034	12.2193	6.42221	0	3.87466	9.53166	36.2103	7.71461	12.643	15.3914	25.6387
KAF2298950.1	0	0	0.217715	0	0.113003	0.733299	0	0	0	0	0	0	0	0.11949	0.082011	0	0	0	0	0	0	0	0	0	0	0	0	0.089459	0	0	0	0	0	0	0	0.337932	0	0.167959	0	0	0	0	0	0	0	0	0	0	0.073362	0	0	0	0	0.054412	0	0	0	0	0	0	0	0	0	0	0.326485	0	0	0	0	0	0	0	0	0	0	0	0	0	0	0	0	0	0	0	0	0.173939	0	0	0	0	0.089212	0	1.23952	0	0	0	0	0	0.602336	0	0.269799	0	0	0	0.226178	0.374937	0	0	0.237443	0.666207	0	0	0.238814	0	0	0	0	0	0	0	0	0	0	0	0	0
KAF2298954.1	1.09644	0.572352	0	2.24199	0	0	2.41003	0.622811	0.192631	0.300767	1.25419	0.135085	0.638881	0	0	1.70843	1.28536	0.088863	0.899136	3.85794	1.98777	0.640903	0.386057	0.867994	0.453787	1.89231	0.479865	0	0.456035	0.826148	0.489878	0.181312	0.134871	0.852184	0.773697	0	0.49408	2.03766	3.37491	0	0.519799	0.376862	0.579564	0.141053	0.311116	0.144469	0.386688	0.533456	0	1.96513	0.280102	1.38844	0.518716	0	1.0457	0.422251	3.33336	1.19972	2.04917	1.19338	1.20747	0.350928	0.496079	1.2131	0	2.76317	2.41901	0.421507	2.27282	1.4585	4.60962	0.600791	0	0.996541	0	0.053451	3.11054	0.16958	1.61242	0.810489	0.344324	0.556099	0	0.353798	0	0	0	0.883188	0.533624	0.801667	0	0.635487	0	0.308023	1.5402	0	0.559742	0.061643	0	2.02592	0	0	0.637057	0.471992	1.38851	0	2.5461	0.390081	0	0.461882	3.11892	1.48953	0	0	0.521987	0.712473	0.912484	0.170002	0	0.042996	0.271112	2.1684	0	0.649107	1.57225	0.990914
KAF2298993.1	1.63048	0.083354	6.09477	0	1.66231	0.725487	0.59308	0.037005	0.468651	0.237194	3.39607	1.46698	1.03275	0.15027	0	1.89194	7.14738	8.03628	6.60241	16.8447	2.34527	0.900636	0.052228	0.626581	7.0056	0.480149	0.485426	0	0.046635	0.300362	0.385662	0.074019	0.531076	0.359584	0.679689	0.049429	1.39687	6.15958	0.043827	0.116405	8.70181	4.37653	0.013661	0.541806	5.05995	2.63338	1.32304	0.298594	0.251097	2.25895	0.85558	1.16821	4.43715	0.136865	0.025831	0.830704	0.638353	0.150881	0.360043	0.510943	1.66648	0.0183	0.583527	0.048705	0.050273	0.877329	0.023799	1.00953	0.118098	2.17873	0	9.44187	0.171118	0.133065	0	0.103437	0	0.353661	0	0.243909	0.242727	0.020198	0.175574	0.015365	0	0.333605	0	0.363844	0.570023	35.2542	0.017416	0.036049	0.267831	0.014654	2.69555	0.099207	3.67023	0.041539	0.229058	12.5825	0	2.62578	5.06807	0.97874	3.55331	0.608717	2.27954	0.405288	0	0.658953	0.059002	0.961485	0.165632	0.08393	0.696759	1.02184	0	0.273476	0	0.091939	0.7172	3.33217	0.091597	0.817819	0.024197	2.05032
KAF2299047.1	1.72478	0.073771	13.2823	0	0.524927	2.73545	0	0	1.76797	8.97679	7.33989	4.44421	2.62748	0	0.917309	6.99519	8.88166	2.09007	10.011	49.467	3.63232	1.58589	0	8.53153	13.5272	0	8.03903	0	0	0.801292	0.359508	0.992748	2.91449	2.94396	5.6751	0.284444	0.688896	25.9558	0	0.044118	4.18637	10.3418	0.050103	0.43977	2.09124	1.0733	1.20756	0.669681	0	15.9077	2.05061	1.13791	0	0.077413	0	0.875223	0	0.746331	0.875301	1.03392	3.05934	0.120937	2.59689	0	0	1.31065	0	1.57036	0.77559	2.29009	0	1.00816	0	0.518412	0	0.748277	0	4.38461	0	0.816242	0.549989	0	0	0	0	0.987851	0	3.21644	2.93149	3.59992	0	0.066386	1.70454	0	1.85524	0	6.15639	0.28762	0.56271	1.48637	0	0	0.485065	5.55057	10.9316	0.363634	25.663	1.36883	0	0.351073	0	8.17655	0	0.072462	1.6639	3.84995	0	0.841014	0	0.043946	2.07453	16.9049	0.110145	3.46834	0	1.40752
KAF2299139.1	0	0	0.035974	0	0.323233	0	0	0	0	0.038636	0.233556	0.184461	0	0	0	0	0.10421	0	0.318084	1.50858	0.029567	0.219067	0	0.133942	0	0	0.045166	0	0	0	0	0.045969	0	0	0	0	0	0.35414	0	0	0.240525	0.083201	0	0	0.635827	0.152952	0	0.073856	0	0.095181	0	0	0	0	0.030142	0	0	0.091863	0	0.132982	0.110258	0.021736	0	0	0	0.083421	0	0	0	0	0	0	0	0	0	0.018443	0	0.066646	0	0	0.045358	0.024295	0	0	0	0.036812	0	0	0.040627	0	0	0.065228	0.040408	0	0.020455	0.125208	0.197964	0	0.052863	0.208659	0	0	0.041476	0	0.134791	0.079704	0.591303	0	0	0.145646	0	0.039253	0	0	0.02826	0	0	0.13048	0	0.015188	0	0.111215	0.036407	0.038438	0.029198	0.076641
KAF2299162.1	20.1813	18.6441	20.6315	42.4959	3.42832	19.0172	10.4872	20.9174	11.0535	13.5282	26.4824	14.3082	22.1713	19.2869	18.4734	28.7775	35.5697	18.5191	22.3369	34.9776	28.5022	15.0068	14.2947	15.4732	24.5244	21.6026	13.5435	9.45266	20.9755	10.4398	5.13147	10.8064	11.4411	16.1791	15.5615	15.0851	12.744	40.531	51.6845	16.7172	17.2704	26.4591	19.1502	6.68374	14.6997	8.98793	40.5583	13.6154	17.8716	23.3195	13.5625	14.6101	19.379	22.0413	41.5132	17.7835	26.2704	25.1817	22.7937	19.1103	21.3322	21.6933	10.4392	34.3206	24.5009	16.7529	43.4339	15.5213	22.9406	20.4392	41.3506	25.7228	13.994	12.2554	22.0685	18.8877	33.8644	14.3894	38.5505	12.1355	13.3088	29.2627	20.5432	17.5537	0	9.117	0	15.5049	15.885	18.4009	9.49093	17.7488	17.0587	13.7852	19.5868	20.3585	22.8417	15.5742	12.7013	44.8553	22.349	15.7693	20.7806	14.4157	28.1549	29.8481	24.9654	11.5465	14.8946	27.8314	51.9205	15.302	16.3688	17.3454	25.2196	13.9706	39.1311	6.91116	0	16.712	9.97741	31.4854	11.6138	13.844	37.5323	17.3005
KAF2299221.1	6.13947	0	1.9434	0	0	2.07146	1.67592	0	1.25357	0.737614	10.5025	0.063263	2.14355	0	0	6.72966	0.81044	1.27441	9.40477	2.26407	6.24468	1.67875	0	4.56267	5.64328	10.677	6.68648	0	0	0.071672	4.34465	0	0.755754	1.33868	5.31643	0	2.04236	1.10312	0	0	0.98067	3.66933	0	0.0683	4.17822	4.72704	8.58364	0.98358	0	2.95946	1.3642	0.756508	1.92015	0	0	9.58516	4.34107	2.57926	2.48286	0.646824	2.70684	0	0.873076	0	0	0.814774	0	0.221731	15.7368	4.24612	0	1.35279	0.031569	2.77616	0	0	0	1.03998	0	14.0189	1.75715	0	0	0	0	1.18308	0	1.57774	1.00188	3.25525	0	0	1.29511	0	0.78278	0	5.60081	0	1.9094	0.85096	0	0.375953	2.12059	5.04683	10.5571	6.90686	0.440638	1.74539	0	6.03627	0.048828	2.36123	0	0	7.78264	1.73978	0	0.039931	0	0	0.466827	3.27949	0	2.18981	0	3.40813
KAF2299224.1	11.6278	0	6.86509	0	0	11.7176	4.87344	0	12.5921	1.69438	19.4888	0.228531	5.97099	0	0	13.3335	20.1153	6.35049	15.1611	15.6381	16.967	9.6912	0	14.8325	10.9388	11.38	16.2858	0	0	0.28355	10.5573	0	2.86234	7.37125	12.5085	0	9.53275	5.75266	0	0	5.98398	12.5665	0.108412	1.55797	7.79852	6.58633	26.1209	14.9832	0	17.5384	12.3044	1.16341	5.40633	0.092825	0	16.0652	4.38455	9.17958	23.9779	2.39878	1.67277	0	9.76953	0	0	1.04793	0	4.47787	10.8292	7.29598	0	12.1038	0	2.69423	0	0	0	4.50981	0	11.4929	12.8325	0	0	0	0	8.68767	0.379842	19.5469	15.6128	15.3404	0	0	9.36232	0	1.25368	0	14.9607	0.078944	9.73238	9.44458	0	5.10513	14.6637	8.72658	21.7269	37.6697	0.33998	10.6103	0	18.808	0	16.9309	0	0	14.3848	12.4652	0	1.82347	0	0	5.97718	14.5037	0	12.1973	0	11.769
KAF2299228.1	11.0595	0	5.29305	0	0	5.60335	2.50632	0	1.82159	2.17104	14.5031	0.391346	6.36413	0	0	9.34981	4.29582	1.77486	17.7018	5.80576	15.565	3.82759	0	4.93239	7.30965	11.1183	6.64266	0	0	0.188033	7.01946	0	2.02856	4.16681	5.90104	0	6.81787	2.09762	0	0	2.47543	6.26738	0	0.630738	5.41814	4.85356	14.0566	3.47239	0	8.14317	4.01339	0.319553	6.53727	0	0.044392	13.2041	5.33906	6.81588	7.09902	0.712513	3.56366	0	2.06618	0.225314	0	2.16578	0	1.31133	17.7735	4.45259	0	6.44644	0	3.56222	0	0	0	4.54871	0.03654	13.8595	4.18656	0	0	0	0	2.74926	0	4.07718	3.03676	5.71499	0	0	3.5838	0	2.75599	0	11.8534	0	4.06271	2.67203	0	1.38442	6.41176	4.15948	17.1264	14.3403	1.0473	2.61282	0	9.80386	0	4.52572	0	0	20.4473	4.27496	0.110656	0.924361	0	0	1.95169	7.90676	0	2.95552	0	10.3343
KAF2299249.1	0	0	0.182111	0	0.487531	0	0	0	0	0.052828	0	0	0	0	0	0.32418	0	0	0	0	0	0.18386	0	0	0	0.082249	0	0	0	0.416963	0.152501	0	0.133121	0	0	0	0	0.019579	0	0	0	0	0.039906	0	0	0	0	0.268551	0	0	0	0.121378	0	0	0	0	0	0	0	0.16053	0.335861	0	0	0	0	0	0	0	0	0	0	0	0	0.391084	0	0	0	0	0	1.22944	0.172992	0	0	0	0.025047	0.087031	0	0	0	0	0	0	0	0	0.119699	0	0	0	0.242707	0	0	0	0	0.084591	0.122895	0.125131	0	0	0	0.087197	0	0	0	0.037713	0	0	0	0.053811	0	0	0	0	0	0	0	0
KAF2299269.1	12.1723	4.88035	7.54322	12.1662	18.8315	12.3739	8.46989	5.54276	11.494	3.03246	15.9007	28.272	8.4661	2.73731	3.74165	9.32112	8.88998	5.09	8.76166	11.9785	11.06	7.45527	3.10852	9.49944	10.0288	25.8732	9.0388	7.12085	5.58635	18.5567	3.92185	1.30586	2.72793	10.8883	9.18085	3.28779	6.94662	5.12328	10.2131	3.59368	2.71755	8.79999	4.08768	1.71759	12.9623	7.04532	20.7713	6.96147	3.36223	8.79448	8.91714	23.0659	9.45252	5.88594	7.85485	12.1552	19.1068	14.9469	13.112	6.35245	12.1989	5.44334	13.0124	10.3397	7.26852	17.6586	11.8271	11.2157	17.2938	7.33986	12.9586	17.3809	2.34066	9.62464	3.64152	2.51052	12.2178	4.43489	12.6786	8.69356	7.65695	6.73406	2.08998	5.09874	0	8.88259	0	11.4145	11.5552	13.2818	3.56527	5.1484	11.0437	2.59524	5.605	3.60888	7.23647	2.65572	6.53378	18.5106	5.00892	3.6218	10.7623	8.46402	7.31711	22.6454	4.48689	11.5621	4.94332	14.7454	17.3922	12.6993	4.48697	4.64567	13.5088	12.2049	10.2218	2.11313	0	4.09393	3.74947	9.52504	6.01546	14.8757	15.6178	14.5617
KAF2299278.1	0	0.033097	0.047099	0.068368	0	0.06145	0.160468	0	0	0	0.097118	0	0.129338	0	0	0.392159	0	0	0.15423	0.195284	0.20137	0	0	0	0.146556	0.049732	0	0	0	0	0	0	0	0.174146	0.121603	0.155508	0.104491	0.432281	0	0.05597	0.424371	0.155428	0.104001	0.178199	0	0	0.11906	0	0	0.110161	0.049463	0	0.113626	0.034898	0	0	0.099072	0	0.316221	0	0.139791	0	0	0.078444	0	0.045271	0.075885	0	0.181618	0.221424	0.149664	0	0	0	0	0.09081	0.037449	0	0.039486	0.487093	0.048628	0.079056	0.273918	0.146181	0	0	0	0	0	0.396388	0.084765	0	0.057787	0.141795	0.465242	0.617978	0.045558	0	0.213569	0.102919	0.260354	0	0.112801	0	0.613809	0	0.159375	0.074409	0	0	0.181811	0.051558	0.163413	0	0.054217	0.183147	0	0.073472	0	0	0	0.190959	0	0.050658	0.048001	0.154071
KAF2299280.1	0.490901	0.182109	0.057665	0.073454	0	0.244006	1.13611	0.136509	0.120395	0	0	0	0.110371	0	0	0.761666	0	0	0.154658	0.388676	0.429263	0.185606	0.073945	0.070336	0	0	0	0.194691	0	0	0	0	0	0.137521	0	0.212831	0	0.455763	0	0.042865	0.151264	0.396582	0.2677	0.134978	0	0	0	0	0	0.406504	0.058685	0.081482	0	0	0.166994	0	0	0	0.207272	0	0	0	0.065584	0.045225	0.097343	0.169225	0	0	0.14807	0.067853	0	0	0	0.049921	0	0.121658	0.043625	0	0.079521	0.310587	0	0.094569	0	0.172919	0	0.117004	0	0.08653	0	0.254494	0	0.161323	0.299168	0.145331	1.67072	0	0.21897	0.222042	0.191846	0	0	0	0.066433	0	0.518292	0	0.505155	0.065217	0	0	0	0	0.404792	0.01167	0.243259	0.118905	0.222571	0.095194	0	0.115996	0.036098	0.122362	0	0.060185	0.136574	0.158865
KAF2299291.1	8.21065	0	12.7332	0.059221	0.092902	3.48582	3.52146	0	8.9971	0.24517	17.9777	6.76994	7.88398	4.22598	2.53674	8.16116	7.53835	8.00722	18.2166	10.1599	11.7146	4.33658	0	3.08773	5.54435	2.29527	2.03056	0	0	0.61274	0.353792	0.050111	0.138914	4.04126	3.19168	0.044688	5.25443	1.09669	0	1.28381	9.51118	12.2248	0	1.03088	1.33543	1.52377	2.18497	5.19323	2.94001	14.3534	9.70715	0	6.78446	0.112981	0	1.82288	1.9042	0.764891	8.9193	2.75863	11.2067	0	20.1577	0	0.133778	6.27663	0	2.84415	2.55647	22.9103	0	19.9508	0.587389	1.09207	0.375511	0.130535	0	0.798144	0	0.740063	6.16859	0	2.55433	0	0	6.52156	0.179594	24.4744	16.8156	12.2986	0.047941	0	4.67136	0	2.69859	1.28974	18.1631	0	5.61113	4.3165	0	3.60497	10.0305	1.2683	22.6805	5.79975	1.82494	12.1492	0.65486	3.99155	0	32.5271	1.29064	0.176837	11.3547	20.3267	0	1.68239	0	0.41811	6.9902	12.9973	0.337842	27.8826	0	5.27597
KAF2299376.1	0.702022	0	0	0	0	0	0	0.136167	0.158677	0	0	0.269514	0	0.122191	0	0	0	0	0	0	0	0.298339	0	0	0	0	0.250812	0.070702	0	0	0.193069	0.430763	0	0	0.380873	0	0	0	0	0.11717	0	0	0	0	0.272575	0.014408	0	0	0.151728	0	0	0.099872	0.148822	0.054689	0	0	0	0	0	0	0	0	0.202466	0	0	0	0	0	0	0	0	0.088713	0	0	0	0	0	0	0	0	0	0	0	0	0	0	0	0	0.310369	0	0	0	0.309742	0	0	0.080575	0	0	0	0	0	0	0	0.567843	0	0.27456	0	0.200779	0.018004	0	0	0	0.193546	0	0.540537	0	0	0	0	0	0	0	0	0.239071	0	0.298428
KAF2299381.1	0	2.34931	0	2.71877	0	0	0	4.68547	6.42711	14.8168	0	0	0	0	0	11.9102	0.295653	0	22.1462	0	0	7.64984	3.86915	14.3364	3.83633	0	13.1755	9.25831	0	10.35	6.54984	0	13.1886	0	20.3943	1.29956	0	0	0	23.4532	0	16.31	5.85736	4.83286	21.1543	2.84426	21.6081	10.0147	0	0	0	0	0	2.10544	3.49779	20.2932	29.3091	0	5.93041	15.3177	10.8514	0	0	0	16.1102	10.3023	3.40703	6.88738	24.318	16.0793	0	0	4.40623	9.80217	0	0	0	14.154	0.864771	10.2932	2.21172	0	0	0	0.024097	12.2435	0	0	8.23769	0	2.87184	2.67264	1.99704	1.42826	24.7316	0	30.4059	0	0	0	6.8992	0	0	3.5475	0	49.0179	12.5507	0	11.6111	0	3.34818	0	3.04756	26.8011	0	0	1.81248	9.75796	0	24.3924	0	0	3.82726	0	0	0
KAF2299406.1	0	0.134864	2.37192	0.50638	1.09051	0.499156	0	0	0	0.85494	0.983827	0	0.562308	0	0.167177	0.743085	3.83219	0.031529	1.38811	1.83268	0.99222	0	0.153732	0.494168	1.34242	0.754926	0	0	0.171531	0.115148	0	0	0.452655	0.271606	0	0.184729	0.895582	1.97426	0.385632	0	1.03994	1.36691	0.166275	0.199072	0	0	0.348665	0.756385	0	4.6818	0.309818	0	0	0	0.381607	0.102525	0.295183	1.43544	0.636762	0.527216	0.767188	0.537392	0	0.159625	0.465358	0.587701	0.174539	0.35143	0.300804	0.647568	0.410002	0	0.099599	0.244897	0	0.611838	0.365872	1.2791	0.501047	0.580744	0.453014	0.196514	0	0.161579	0	0.486387	0	0.139098	0	0.269398	0.083699	0.162452	0	0.127379	0.321266	0	0.453766	0.437551	0.448257	1.1946	0.253235	0	0	0	1.06835	0	2.20499	0	0	1.27372	1.14014	0.511868	0	0.087669	0	0.44547	0.348893	0.288871	0	0.131077	0.316273	3.57736	0.14746	0	0.361367	0
KAF2299411.1	40.9314	7.9931	39.0001	14.4869	47.6805	38.052	17.1666	9.75665	47.0884	34.3973	50.1133	56.9618	38.9296	30.5091	30.1067	29.7086	44.5065	56.1043	36.804	48.0251	40.9429	35.2796	8.94867	49.3567	32.5788	38.2782	47.7007	11.7696	11.3215	15.715	16.4623	6.24897	32.9754	43.777	44.7351	10.8914	37.6397	31.3813	13.2933	20.6778	41.4248	38.5031	9.89163	19.5561	35.4174	25.721	62.1111	35.9874	37.6845	27.719	39.162	19.0297	85.5229	7.48349	12.8407	54.7526	33.4017	49.6713	43.9916	20.1827	28.5429	19.8985	43.4538	19.8271	23.0698	27.5707	9.58155	55.7409	37.58	23.8448	15.7675	94.4246	29.1963	19.9845	25.2525	8.09626	14.7211	33.9437	17.7793	45.5666	36.1718	10.8148	39.4205	14.903	0	57.2166	0	40.907	40.9312	66.2815	11.0734	16.1866	41.9666	6.45902	30.5276	23.2289	45.5183	7.09616	39.8135	61.2734	20.2126	66.4905	97.2987	42.0169	36.5891	57.2082	19.6453	53.3623	11.4412	38.0842	19.6804	37.9742	14.0847	17.5818	43.93	36.1986	21.3438	16.8281	0	20.2185	29.833	38.7838	23.58	37.7752	17.7258	42.1078
