## Supplementary Results for "The rubber tree kinome: genome-wide characterization and insights into coexpression patterns associated with abiotic stress responses": SupplementaryTables.xlsx (part 21 of 23)

### Sheet: S16 (continued)
Table S16. H. brasiliensis kinase transcripts per million (TPM) values across samples.
KAF2299491.1	3.70138	0.16808	1.33619	0.423768	0.573316	1.20216	0.375511	0.173006	2.34131	0.612592	3.74879	0.641225	3.7986	0.567888	0.256361	0.943422	1.32333	0.184923	1.76245	2.3029	2.59171	2.08054	0.039449	1.72925	0.843596	3.06737	1.71412	0.165155	0.247572	1.11327	0.145573	0.961197	0.362749	1.68561	1.13836	0.073794	1.17165	2.42933	0.348104	1.07158	1.16799	1.18763	0.142925	0.147728	0.31187	0.607938	0.803116	2.1766	0.801662	2.92658	1.5253	0.698674	0.087129	0.963537	0.030154	0.682069	0.853764	4.01078	1.27878	1.21357	1.62613	0.204509	2.3425	0.142984	0.543382	2.15292	0.276037	0.528814	0.840593	1.29205	0.29188	1.77181	0.347204	0.76829	0.353912	0.783597	0.056005	0.780601	0.382747	1.4592	1.57391	0.070325	0.645647	0.177453	0	2.05088	0	1.62816	1.50834	1.17627	0.18622	0.063111	1.09517	0.064233	1.75361	0.373554	0.922414	0.761596	1.72831	1.97193	1.11294	0	0.834692	2.56877	0.834557	1.57803	7.21829	2.62239	1.03699	2.72018	0.242672	1.62597	1.66049	2.7003	4.11223	1.95353	0.153752	0.334642	0	7.14487	0.408164	3.32192	2.5657	1.96377	0.34853	1.78527
KAF2299545.1	29.703	0	38.6519	0	0.352187	9.47354	14.9146	0	12.9611	21.3914	17.4599	0.899624	18.2451	0	0	49.2153	11.332	17.9807	37.7792	4.13584	14.789	4.81269	0	25.4114	36.0918	7.63729	24.7142	0	0	9.48355	10.4342	0	9.46573	10.8421	28.0416	0	14.1525	11.3461	0.02206	0.011926	16.3874	56.6175	0	3.59349	42.086	18.3409	32.9964	6.35441	0	17.0767	11.809	15.2563	24.1689	0	0	53.732	15.5362	27.1536	14.9903	10.9195	20.2294	0	27.8013	0	0	9.21264	0	21.8306	11.3761	17.9196	0	23.6017	0	2.37793	0	0.055416	0	23.9114	0	2.34889	7.21013	0	0	0	0	11.1921	0	22.2439	18.0806	20.0484	0	0	15.2907	0	36.0897	0	44.1596	0	5.60546	6.94896	0	8.16314	18.595	12.1721	80.7123	70.7986	4.18541	14.7181	0	20.6896	0	26.7547	0	0	13.9274	19.8088	0	3.08542	0	0	14.2511	24.3442	0	29.1816	0	21.2191
KAF2299556.1	6.43252	0	3.70632	0	0.204684	3.25077	2.35638	0	5.68809	6.58134	3.70523	0.776315	6.73638	0	0	1.1658	3.68062	9.14695	1.10899	1.94525	8.24586	2.75318	0	9.44769	1.40723	1.74104	8.9687	0	0	1.85715	2.64901	0	4.90324	4.85919	10.65	0	4.13202	1.62448	0	0	4.02705	2.26152	0	1.01587	0.555002	2.3683	2.55397	1.88959	0	6.64171	5.19366	2.37034	5.36604	0	0	4.25706	0	8.71689	5.0476	2.39246	0.943375	0.037922	9.46641	0	0	0.550749	0	6.73358	1.27613	9.09333	0	9.96965	0.018769	0	0	0.106892	0	8.97522	0	0.301381	3.4195	0	0	0	0	2.83568	0.062738	9.37935	6.71442	9.51653	0.018979	0.019393	6.94256	0	8.90461	0	13.2688	0	2.64078	1.7511	0	2.65904	8.34968	5.86312	5.70898	12.2132	1.72674	5.2827	0	6.30534	0	13.7113	0	0	10.7481	8.85629	0	1.13576	0	0.006525	4.39721	9.48033	0	11.8905	0.025785	7.37732
KAF2299575.1	11.7683	16.5505	17.4144	28.3415	5.49212	14.9873	9.25766	17.2527	14.5395	13.1695	32.1671	19.5423	12.8104	6.73748	9.55764	11.4359	24.4932	12.1315	15.108	39.6149	14.3749	8.62712	10.8531	25.405	14.706	28.6231	20.5725	12.267	18.7423	6.06887	3.19733	7.52776	9.79866	15.3737	22.5998	12.5165	14.3243	17.4223	25.6098	8.69287	13.6814	18.2097	13.8896	4.65567	11.1774	5.86498	32.7159	7.71525	7.05423	17.4429	10.6449	7.68014	29.4121	12.1027	31.3607	12.0487	16.3045	21.635	19.7473	6.22069	15.945	16.5618	22.064	21.3242	19.9259	10.3697	26.0008	20.6664	14.1485	18.4475	28.5701	21.371	5.99734	7.68293	9.07734	11.9409	25.4363	12.1445	20.3956	4.80555	7.8043	25.4285	8.52758	14.3119	0	11.3388	0	21.529	18.4688	35.4617	7.91826	16.8269	20.3041	9.28538	11.7049	6.78104	13.0597	9.36707	8.56863	23.7494	14.5986	16.9897	18.3253	14.7343	19.1972	33.6272	16.2128	12.2452	11.6473	18.7895	32.7533	22.3383	10.3462	6.8313	9.91267	18.1064	21.7276	5.49768	0.143246	7.37897	12.0603	18.706	8.55598	22.1751	51.8798	14.7516
KAF2299593.1	2.57527	0	1.31207	0	0.02644	4.10703	1.47289	0	5.99916	0.741707	7.23276	0.837228	2.82193	0	0	2.02766	0.972467	2.18342	2.18542	5.84675	6.06701	4.92177	0	9.79958	3.50285	2.79338	6.02378	0	0	2.0458	2.70494	0.108361	0.656036	4.74382	6.58177	0	1.39692	11.4831	0	0.057994	1.69601	3.45059	0	1.50501	3.92534	1.88216	1.70409	6.27898	0	11.6394	4.2847	0.739121	15.9472	0	0	5.59832	0	3.94808	3.14998	1.55432	1.7862	0	6.07189	0	0	0.432249	0	4.29779	3.20672	1.19764	0	0.481951	0	2.50046	0	0.157407	0	0.512182	0	4.30363	4.76405	0	0	0	0	6.67795	0	5.79839	5.7591	0	0	0	3.22585	0	13.247	0	1.22327	0.087792	3.37543	0	0	3.86065	1.0133	7.00323	2.01496	0.755085	4.87035	6.30833	0	9.3001	0	6.6413	0	0.07747	3.1581	4.88939	0.017283	1.00111	0	0.01355	1.22644	8.22121	0	7.70522	0	1.76694
KAF2299676.1	0.264649	0	0	0	0.103938	0.216365	0	0	0.177017	0.066034	0.220995	0	0.179939	0	0	0.102821	0	0.21067	0.266389	0.054001	0.269187	0.271988	0	0.20986	0.295441	0.053648	0	0	0	0	0.290268	0	0.125787	0.204633	0.215072	0	0.059601	0.023548	0	0	0	0.526162	0	0	1.04086	0.292295	0.352873	0.125847	0	0.106865	0.141977	0	0	0	0	0.714348	0	0.14393	0.168767	0.126767	0.480225	0	0.259846	0	0	0.132593	0	0.177264	0.087097	0.644743	0	0	0	0.361752	0	0	0	0.06624	0	0.381937	0.057801	0	0	0	0	0	0	0.157544	0.127222	0	0	0	0.381783	0	0.106774	0	0	0	0.14807	0	0	0	0	0.113581	0.101687	0.091174	0.091725	0	0	0.171197	0	0.340238	0	0	0	0.058516	0	0.269105	0	0	0.252952	0.16939	0	0.119007	0	0
KAF2299681.1	0.08247	0	0	0	0.054333	0	0	0	0	0.024514	0.072727	0.040782	0.068894	0	0	0	0	0	0.049469	0	0	0.044449	0	0	0	0.039722	0.061526	0	0	0.056072	0.058098	0	0	0	0.106994	0	0	0.057619	0	0	0	0	0	0	0.113478	0.133302	0.11713	0.047315	0	0	0	0.064194	0	0	0	0.319385	0	0.142664	0.220493	0	0.034325	0	0	0	0	0	0	0	0.120689	0	0	0	0	0.141965	0	0	0	0	0	0.044742	0	0	0	0	0	0	0	0	0	0	0	0	0.047954	0	0.101832	0	0	0	0	0	0	0	0	0.042179	0.146651	0.322135	0.021483	0.124961	0	0.084798	0	0.056498	0	0	0	0	0	0	0	0	0	0.064947	0	0	0	0.140176
KAF2299683.1	0	0	0	0	0.25449	0.254837	0.995323	0	0.136381	0	0.128037	0	0	0	0	0.635308	0.063952	0	0.290309	0.527695	0.060027	0.351379	0	0.723465	0	0	0.231257	0	0	0.151137	0.284737	0	0	0	0.164627	0	0.140355	0.151573	0.143823	0.025642	0.038544	0.371228	0	0.195179	0.114991	0	0	0	0	0.318721	0.170141	0.186725	0	0.049854	0	0	0	0	0.412074	0.46468	1.59326	0.040565	0.223509	0	0	1.59167	0	0.099518	0	1.4143	0.06813	0	0	0.213976	0	0	0	0	0	1.18801	0.132947	0	0	0	0	0	0	0.412763	0	0	0	0	0	0	0.149998	0	0.125214	0	0.217596	0.135992	0	0	0	0.326991	0.414337	0.092311	0.175033	0.104414	0	0.065908	0.061302	0.481806	0	0	0	0.075609	0	0.079272	0	0	0.255054	0.21965	0	0.273103	0.158964	0.487616
KAF2299685.1	0	0	0	0	0	0.471086	0	0	0.222636	0	0	0.104133	0	0	0	0.308209	0	0	0.741539	0	0	0.351106	0	0	0.556388	0	0.133387	0	0	0	0	0	0	0.514412	0	0	0	0	0	0	0	0.257798	0	0	0	0	0	0.359031	0	0	0.329696	0	0	0	0	0.123886	0	0	0.298242	0	0	0	0.123085	0	0	0	0	0	0	0	0	0	0	0.099233	0	0	0	0	0	0	0.109141	0	0	0	0	0.110035	0	0.331909	0.120823	0	0	0	0	0	0.061388	0	0	0	0.303149	0	0	0	0	0	1.60761	0	0	0	0	0	0	0.257608	0	0	0	0.650656	0	0.067004	0	0	0.111535	0.101667	0	0.33536	0	0
KAF2299712.1	0	0.741822	0.871303	0	1.43244	0.249924	0	0.869052	3.51995	0.28495	0.681139	0.354155	2.83047	0	0	1.16492	1.21064	2.83344	1.24071	0.090936	2.48105	1.0947	0.729039	0.680584	0.462491	1.13045	0.827375	0	0.370047	0	0	0	0.297177	0.781166	0.281929	0.49151	0	0.20946	0.417871	1.35075	1.30406	1.78247	0.583694	0.678855	0	0	0.124238	3.11417	0	0.580145	1.67419	0	0	0	0.560054	0	0	1.39989	0.299204	0.20859	1.59323	0	3.556	0	0	4.20724	0.272945	0.370147	0.143809	1.18532	0	0	0	0	0	0	0.147578	0.484542	0	1.2033	3.06055	0.110847	0	0.801915	0	5.76467	0	4.17347	4.23551	0	0	1.00367	0.65507	0.382556	0	0	0.533626	0	1.46363	0	0	0	0	0.503642	1.13131	0.187804	0.224997	4.43648	0	0.870253	0	2.96789	1.87842	2.70958	0.631859	2.90124	0	0.786915	0	0	1.04686	0.530353	0	4.29941	0.402577	0
KAF2299745.1	21.1778	13.8841	17.7223	38.6138	76.7724	10.4141	12.3964	14.3869	10.1864	13.5909	19.6388	21.5462	13.0276	12.0563	12.0159	11.0728	9.56585	14.2565	14.2895	21.0052	17.5043	9.61466	10.9585	18.764	14.042	28.9276	16.6395	18.4344	15.2854	10.6869	5.87068	6.06534	9.72345	11.0835	17.3459	11.6403	13.3415	9.33094	35.6897	12.1739	8.31636	14.9163	14.6003	10.0006	12.1076	6.48957	14.0582	8.77718	8.57015	11.7635	10.1625	7.41951	21.973	13.6054	27.5023	19.2054	8.34868	15.0271	16.653	6.91085	21.7219	24.0812	14.0286	23.0766	27.5845	16.5182	32.189	16.4261	19.8733	20.6116	39.9353	24.0909	5.42104	17.2328	6.53911	7.60783	34.7818	12.7914	24.2971	6.13575	9.67701	20.7975	6.53071	12.3721	0.025812	8.52772	0.034033	14.8563	15.1404	22.266	11.2367	14.3513	15.8785	8.7417	18.3898	10.2015	17.112	6.0695	7.9809	16.2777	13.5706	12.7953	22.2368	11.2684	17.7768	15.3786	12.065	9.01412	13.8995	15.6034	43.3172	16.3974	10.7265	10.6894	17.4269	14.3922	21.4785	13.4609	0	10.4921	12.3792	13.342	8.23058	13.7683	41.0644	15.7448
KAF2299750.1	7.51207	0.109397	8.44554	0.442996	1.01825	2.95418	11.0334	0.171181	2.82823	4.44536	5.25575	7.58189	7.08964	0.21329	0.284384	9.99489	6.08926	1.81818	7.30583	6.87676	6.71447	3.30948	0.089066	2.22834	6.20986	5.11798	3.16487	0.225453	0.215105	6.62103	1.19729	0.07187	2.68115	2.64024	3.42562	0.170644	11.0728	10.0823	0.25994	0.685992	1.58036	10.8179	0.230307	2.81721	10.5652	5.82845	2.55614	2.18447	0.133483	5.27241	3.36902	7.00582	6.27053	0.599228	0.21445	7.39533	1.48379	4.31094	2.46681	6.33862	10.5323	0.358748	2.77714	0.256964	0.266742	5.77187	0.714357	2.2836	4.28953	6.1393	0.56578	6.00609	0.378225	8.56712	0.585855	0.128705	0.333543	7.30111	0.349363	5.62902	2.01706	0.451261	0	0.200951	0	2.11975	0	2.08845	2.89125	4.10247	0.548475	0.141648	3.09811	0.094369	15.0673	0.135012	6.58186	0.106782	3.64665	15.5292	0.475674	0.491011	4.03359	3.13609	12.6712	2.35409	9.28134	2.35465	0.436346	6.87074	0.680988	3.34453	0.439091	0.740761	9.16672	3.18608	0.874809	3.66918	0.019609	0.423865	8.59469	7.65224	0.117522	3.46473	0.636124	10.5517
KAF2299893.1	0	0	0	0.040229	0	0	0	0	0	0	0.110731	0	0.114558	0	0	0	0.054581	0	0	0	0	0	0	0.070043	0	0	0	0	0.043827	0	0.17385	0	0.079321	0	0	0.015717	0	0	0	0	0.187391	0	0.051805	0	0.075074	0	0	0	0	0	0	0	0	0	0	0	0	0	0	0	0	0	0	0	0	0	0	0.066323	0.341542	0	0	0.132418	0	0	0	0.013999	0	0	0	0	0	0.019033	0	0.028989	0	0.319242	0	0.22072	0	0.037648	0	0.051537	0	0.013924	0.081198	0	0	0	0	0.05848	0	0	0	0	0	0	0	0	0	0	0.05173	0	0	0	0	0	0.066863	0	0	0	0	0	0	0	0	0
KAF2299928.1	11.6016	0.386853	15.8439	0.047267	5.58337	14.1217	4.45243	0	12.1137	13.6605	22.2307	4.47853	8.28394	0	0.229336	5.78649	6.53261	19.3767	17.8541	19.6615	10.3003	11.7922	0.609056	13.7709	15.2235	7.77555	15.2929	0	0.249305	5.46769	3.86537	0	10.0141	16.3552	10.3813	0.26188	4.35796	28.9635	0.097211	1.09929	9.66127	16.9759	0.42394	5.73463	9.52188	7.59121	23.2017	9.66553	0	38.1591	9.66189	2.3844	144.645	0.138895	0.166796	16.2856	1.87698	14.2741	19.4804	0	5.38619	0.089136	12.0259	0.375702	0	3.3064	0	10.6109	4.50164	2.91174	0	139.793	0.038404	9.43091	0	2.69407	0	14.3346	0.042778	5.98428	10.2269	0.109947	0	0.676675	0	11.898	0	11.5126	12.5569	56.8845	0.078724	0	14.1918	0.253719	17.6904	0	11.8678	0.613334	14.5634	5.62149	0.360775	12.2902	32.444	13.7696	8.26117	13.0111	11.9082	14.983	0.295597	11.3532	0	19.7151	0.17903	0.638878	10.6886	14.5355	0	6.57937	0.030996	1.84961	16.3514	36.3601	0	12.5842	0.230982	6.76859
KAF2299993.1	35.6517	21.6114	27.6503	33.3428	30.1526	27.7546	12.4631	21.0162	20.2539	47.0266	46.2072	23.1561	18.5142	27.5652	28.7927	19.2239	27.5342	31.8523	27.9529	52.4394	24.9908	19.1779	9.14785	31.9412	30.6738	54.2479	28.4277	8.55243	19.9792	8.83558	8.22636	7.00124	36.1112	24.1752	27.8288	12.8776	19.7617	35.773	33.2404	16.1447	26.878	26.8454	14.2946	24.7995	18.5458	9.92038	26.1917	16.3	16.5017	26.42	18.1491	7.50491	36.7119	13.2783	26.5753	28.7525	10.6673	23.7819	35.6203	10.2438	20.6624	20.8404	21.5315	26.9046	27.7594	18.8824	23.0547	25.5583	23.1887	25.5298	23.8933	54.8629	12.296	10.512	21.2228	12.5279	18.391	49.4848	24.7623	20.3772	17.5021	25.9847	22.6183	13.2739	0.012954	14.1938	0	21.9192	22.7959	48.7717	6.47873	17.2611	30.9069	8.85496	32.3881	21.8408	20.9495	9.4604	16.9285	42.2717	22.4742	21.9404	49.1442	26.649	24.9923	27.198	31.386	20.3351	16.6444	30.7384	26.89	29.7018	17.2193	17.3972	33.7164	24.436	33.991	22.8892	0	17.3568	68.5885	33.6055	10.8261	21.9377	44.1435	20.0521
KAF2300052.1	0.650118	0	0	0	4.88822	0.147921	0.64096	0	0.162912	0.435066	0	0.250826	0.21194	0	0	0.373555	0.870328	0	0.4217	2.78659	0.427946	0	0	0.169725	0	0.550389	0	0	0	0	0	0	0.084208	0.163909	0.176252	0	0	0.660739	0	0	0.369953	0.29103	0	0	0.398848	0.093212	0	0	0	1.78269	0.14047	0.889818	2.61011	0	0	0.14418	1.37432	0.242184	0.165048	0	0.613968	0.88622	0	0	0	0.965266	0	0	0	0	0	0.156784	0	0	0	0	0	0.08935	0	0.427081	0	0	0	0	0	0	0	0	0	0	0	0	0	0	0	0	0.264571	0	0.148974	1.13853	0	0	0	0.136149	0.217036	0.414209	12.3441	0	0	0.436394	0	0	0	0	0.523194	0	0	0	0	0	0	2.32103	0	0	0	0
KAF2300080.1	0.189719	0	0.09353	0	0	0.05402	0	0	0	0.038534	0.334513	0.188508	0	0	0	0	0.133079	0	0	1.34992	0	0.116633	0	0.132493	0	0.040143	0.069377	0	0	0.144816	0.142687	0	0.080265	0.208314	0.091137	0	0	0.411494	0	0	0.100726	0	0	0	0	0	0	0	0	0.105155	0	0	0	0	0	0.208023	0	0.097034	0.078625	0	0	0	0.074299	0	0	0.114242	0	0	0	0.028379	0	0	0	0	0	0	0	0.061032	0	0.02188	0.03191	0.014453	0	0	0	0.14534	0	0	0.07308	0	0	0	0.048804	0	0.017757	0	0	0	0	0	0	0	0	0	0.253496	0.032565	1.69375	0	0	0	0	0.183414	0	0	0.104347	0.048273	0	0	0	0	0	0.224099	0	0.251281	0	0
KAF2300082.1	0	0	0	0	0	0.072459	0.241146	0.014587	0.124996	0.063828	0	0	0.03832	0	0	0.138851	0.032604	0	0.185569	1.90147	0.080599	0	0	0	0.036866	0	0.099789	0	0	0	0.077253	0.057375	0	0	0.168085	0	0	0.574782	0	0	0	0.207429	0	0	0.347681	0.087053	0.254211	0.236908	0	0.509797	0.242616	0.138795	0	0	0	0.253735	0.051759	0.031903	0	0	0.110504	0	0	0	0	0	0	0.246207	0.192638	0	0	0	0	0.021462	0	0	0	0.09221	0	0	0.08421	0	0	0	0	0.081807	0	0.130885	0.131202	0	0	0	0	0	0	0	0.146482	0	0.079676	0	0	0	0	0.256825	0	0	2.23497	0.242811	0	0.35034	0	0.282285	0	0	0	0.268379	0.018405	0.013263	0	0	0.057998	0.481192	0	0	0	0.026022
KAF2300133.1	20.5954	4.37257	9.25186	3.42399	0.358347	20.6748	2.24943	4.50965	12.7651	4.70542	21.7234	9.03831	29.1588	6.86038	6.95218	10.3032	6.26998	4.10904	9.96223	6.14614	30.4492	13.8583	2.44295	13.6327	11.9862	20.8063	12.3921	3.71669	4.31784	6.94639	4.4478	1.16189	3.94635	23.8464	12.9819	3.31839	17.4418	8.33385	4.66465	5.71058	4.74347	14.139	3.44544	4.63048	15.2321	6.37474	9.54119	8.90371	6.97457	22.5559	10.8447	6.84985	10.5214	2.80836	5.87405	17.0045	4.88296	26.6958	26.004	3.10818	8.69853	6.67158	14.5559	5.22707	6.57343	7.20885	3.59992	12.9587	11.6762	8.21924	5.05099	16.3762	1.94327	7.94698	6.80454	1.4218	3.06345	4.36818	4.18163	8.36991	9.24095	4.52629	4.78566	3.61542	0	15.3099	0	14.4957	13.5203	17.2243	3.56525	4.16006	23.5153	2.31444	14.7667	6.8058	9.12872	1.62976	12.2818	15.822	7.06381	6.40479	12.1909	14.3688	10.6271	11.5399	9.60369	12.9627	2.62284	14.5918	4.36658	11.4162	5.06111	4.73443	19.3496	13.6833	4.48681	3.73834	0.023818	3.81366	5.5539	17.0195	3.49347	13.4227	6.61711	23.1494
KAF2300134.1	13.7977	2.1591	10.8935	7.43631	0.68453	18.0553	6.57621	1.64845	4.45666	9.78806	26.1449	9.13751	20.2728	3.64399	6.27194	12.1311	7.83183	6.81807	13.5124	6.85647	22.4591	11.9102	1.36484	25.6141	15.7615	20.3447	24.089	5.42601	1.89025	4.78887	5.77118	1.4656	9.69421	20.6112	23.573	1.87824	12.7004	6.5632	7.00572	3.29058	4.36956	17.6709	1.8528	0.482451	13.0991	6.15419	11.4903	2.64072	4.49505	16.7477	3.52027	5.81688	7.4275	3.0388	3.10773	14.2004	6.06436	24.5621	19.1345	4.67684	11.033	5.45276	4.90854	11.9051	6.1797	8.10345	10.2614	18.5411	9.792	8.14694	8.17376	12.3949	2.77418	7.14367	4.33818	1.70276	7.26954	9.53482	10.4509	14.4605	2.48535	2.47578	5.29196	1.91362	0.014058	4.30136	0	4.41496	3.79779	8.17641	2.40319	2.13686	16.7636	0.912514	9.17285	6.01512	11.0955	1.58234	10.8478	15.5005	4.87225	2.59251	8.08854	24.8942	11.8062	12.4601	6.3802	4.33126	4.1427	14.0233	10.7233	4.45648	4.45116	3.55671	17.7717	5.01648	8.76373	0.729237	0	3.73312	1.06559	12.8564	3.055	5.6763	3.97385	14.1113
KAF2300137.1	21.6681	61.6442	25.3796	109.275	80.83	31.2295	20.3556	55.6603	32.409	16.2973	59.2078	67.318	21.9259	56.9861	61.1776	34.318	82.7493	68.1137	30.5273	45.6199	31.1104	26.1731	19.1545	28.0247	33.0344	57.2365	27.707	37.0227	108.336	29.6268	7.85416	11.0709	11.253	28.2899	27.3298	23.451	18.8976	68.3398	109.313	65.167	41.5259	30.6381	20.935	5.02313	25.6512	15.4291	41.8519	28.3715	56.7182	34.8366	22.8492	14.0596	118.542	26.6333	90.61	35.2471	37.7134	32.0571	29.1571	32.5691	46.4699	189.332	31.6667	62.3917	66.4402	32.3703	76.4542	26.975	41.6318	27.8824	110.287	67.9463	62.6547	50.7812	47.3002	11.5699	72.9844	13.1908	51.1944	27.0641	33.948	92.1134	59.9923	31.0176	0.015959	34.5434	0.026903	26.347	26.063	90.0627	34.6874	21.1723	23.8977	27.2057	42.5779	43.7856	33.7848	12.8185	26.1825	43.1627	74.8597	88.0997	67.2543	25.7177	32.8219	32.3464	32.2026	32.3593	59.4176	35.5793	110.253	31.6339	68.2671	129.611	22.6562	28.1251	70.27	3.69222	0.05557	77.1377	9.38558	47.6354	54.7044	30.8238	128.414	26.1175
KAF2300191.1	0	0	0	0.060049	0	0	0	0	0	0	0	0.071089	0	0	0	0	0.099516	0	0	0	0	0.064707	0	0.072988	0	0	0	0	0	0.064533	0	0	0	0.07142	0	0	0	0	0.085798	0	0	0	0	0	0	0	0	0	0	0	0	0.156755	0	0	0.061729	0	0	0	0	0	0	0	0.067938	0	0	0	0	0	0	0	0	0	0	0	0	0	0.089629	0.069123	0	0	0	0.049804	0	0	0	0.060923	0	0	0	0	0.070753	0	0	0	0	0	0	0	0	0	0	0	0	0	0	0	0	0	0	0	0	0	0.042654	0	0	0	0	0	0	0	0	0	0	0	0	0
KAF2300200.1	0	0	0	0.156443	0	0	0	0.072762	0	0.022906	0	0.147271	0	0	0	0	2.11801	0	0	0	0	0	0	0	0	0	0	0	0	0	0.039889	0	0	0	0	0	0	0	0.140156	0.014914	0	0	0	0.022299	0	0	0	0	0	0	0	0	0	0.030053	0.119664	0	0.081618	0	0	0	0	0.026408	0	0	0	0	0.125191	0	0	0	0.122538	0	0	0	0	0	0	0	0.025189	0	0	0.097836	0	0	0	0	0	0	0	0	0	0	0	0	0	0	0	0	0	0	0	0	0	0	0	0	0	0	0.030463	0	0.212251	0	0	0	0	0	0	0	0	0	0	0	0	0	0.129119	0
KAF2300213.1	0	0.234468	0.077756	0.096858	1.99548	0.154382	0	0.041967	0.073975	0.354974	0.133776	0.199888	0	0	0	0.376418	0.884427	0	0.68061	2.25011	0	0.075641	0.039602	0.601529	0.470468	0.251027	0.260759	0	0.052886	0.789602	0.221676	0	0.113101	0.336025	0.265645	0.037037	0.518434	1.34169	0.868963	0	0	0.517375	0	0.077471	0.06455	0.046256	0.198219	0.157189	0	1.63672	0.072039	0	0	0.103218	1.26074	0.068543	0.491336	0.058127	0.169853	0.141074	0.17365	0.088049	0	0.166616	0	0	0.107216	0.244539	0	0	0	0	0	0.066629	0	0	0.21302	0.198419	0.043272	0	0	0.590341	0	0	0	0.144132	0	0.38759	0.078683	0.094855	0	0	0.157248	0.032482	0	0.225276	0.448879	0	0	0	0.234737	0	0	0.207374	1.13412	0.216134	5.1473	0.479775	0	0.069166	0.298207	0.223813	0	0.029533	0	0.364429	0.053865	0.038993	0	0.071798	0.13261	2.42771	0.496941	0.368314	0.110259	0.58501
KAF2300359.1	0.632927	2.56062	1.36818	6.00621	21.0365	0.880835	7.07734	2.2785	0.53877	0.083219	0.65224	12.5568	0.404748	2.86432	2.55888	4.77427	2.53396	1.44328	1.0303	4.39238	0.554934	3.92026	2.03356	0.348922	0.847683	11.7548	0.404628	2.6568	2.43684	45.7821	1.24258	0.28393	0.418611	1.10587	0.541327	2.13011	0.845407	3.11016	5.31161	1.31306	0.903599	1.12282	2.17062	0.483189	1.51514	0.561439	1.95681	1.83788	2.10671	0.810722	0.414786	22.0975	2.41102	2.65843	3.0073	0.680813	42.5158	0.870883	1.73566	56.7738	17.1525	3.28765	0.402156	3.53823	4.60252	50.7417	3.46251	0.526216	15.4388	8.72486	6.15244	3.15503	1.52593	3.48804	1.84051	0.557709	3.9556	0.312306	3.49589	4.02601	1.97504	2.38585	2.81741	2.21198	0	1.32939	0	0.326491	0.599944	4.15221	1.20394	2.24825	0.815144	1.30988	5.74533	2.88975	0.902794	0.546496	3.70418	7.41906	2.03563	1.42321	3.2071	0.453402	3.10404	0.930507	5.77891	0.525264	1.9373	0.613814	6.3565	0.505184	2.17423	1.15479	1.01883	0.474608	3.19415	0.336508	0	1.61213	1.57537	1.95953	2.1706	0.165359	5.88184	0.464669
KAF2300362.1	0	0.663314	0.108889	2.03687	3.56569	0.198914	1.38273	0.759084	0.18186	0.11765	0.100396	0.670997	0.263435	1.31368	0.352039	2.6852	0.284227	0	0.553382	0.600037	0.111531	0.766366	0.483323	0.276874	0.962483	2.2724	0	1.06534	0.580897	19.5479	0.266289	0	0.041996	0.370204	0.314596	0.694984	0	0.531758	1.82881	0.286322	0.397363	0.663664	0.958806	0.023069	0.476214	0	0.771613	0.117883	0.930158	0.221933	0	12.0175	0.989343	0.848045	1.21251	0.40167	19.4724	0.098443	0.232607	37.079	7.94923	1.2039	0	1.18762	2.43639	26.9695	1.72054	0.134194	8.22092	5.27517	2.38353	1.11886	0.493068	1.0635	1.82237	0.251631	0.732069	0.131498	2.00712	0.552002	0.283548	0.702679	0.334659	0.895422	0	0	0	0	0.126096	1.46619	0.541405	1.0986	0.187515	0.519945	0.878939	1.38159	0.360707	0	0.325265	0.754473	0.311647	0	1.47913	0.131994	1.51945	0.648448	0.709671	0.033369	0.064924	0.17291	5.22936	0.047723	0.503582	0.325878	0	0	2.36052	0	0	0.220874	0.099896	0.418582	0.465402	0.041923	1.31189	0.093425
KAF2300472.1	7.74325	0.425751	6.40551	1.45236	0.431422	18.7185	0.387005	0.668928	30.6999	2.87816	38.4494	0.472924	5.70218	0.589552	1.2021	3.67691	91.7955	8.76773	14.1103	46.1375	5.54865	16.38	0.311873	25.7151	6.88931	6.0493	27.3116	0.239817	0.530476	1.43771	2.75108	0.046939	1.72344	22.6522	22.7915	0.522456	3.2068	7.56185	0.798701	0.734231	6.45074	8.60191	0.712592	1.55933	2.6575	1.48774	1.45488	19.0558	1.12908	12.3195	18.3337	1.64055	11.5422	0.714715	1.26213	5.12479	1.40005	6.33459	16.3138	2.85136	4.73284	0.221296	24.779	1.02913	1.29927	4.28902	1.06019	19.286	2.56357	4.62103	1.34525	42.3765	0.788943	2.71944	1.11406	0.066583	0.931802	2.8317	1.12092	7.9815	18.0713	0.618592	0.765156	0.752843	0	22.6677	0	22.7431	21.7529	11.2935	0.163834	0.651902	14.8861	0.476864	11.4652	1.11746	7.8499	0.079284	13.0085	20.2277	1.40317	2.76106	23.0734	25.4543	5.38214	0.650585	28.7348	34.4922	0.673854	4.36745	1.89216	30.7719	1.38638	0.388388	7.85798	26.8042	1.73942	2.10957	0	1.20887	2.99093	19.0094	2.1912	24.3748	1.30383	5.66969
KAF2300480.1	0.038444	0	0.082049	0.014572	0.092317	0.315935	0	0.012734	0.301167	0.259748	0.039398	0.039264	0	0	0	0.560428	0.171949	0	0.131538	0.528861	0	0.395344	0	0.225258	0.30511	0.018977	0.126796	0	0	0.024986	0.195916	0	0.099732	0.122462	0.128529	0	0	0.124359	0	0	0.038818	0.084747	0	0.011555	0.033564	0.136276	0.285681	0.36345	0	0	0.229952	0.317436	0	0	0.017109	0.071201	0.214689	0.016968	0.123222	0.341184	0.645221	0	0.023418	0	0	0.320413	0.016333	0.02366	0.079046	0.540344	0.021196	0	0	0.124449	0	0	0	0.106111	0	0.124201	0.595207	0.02746	0	0	0	0.166618	0	0.045174	0.091113	0	0	0	0.068708	0	0.017225	0	0.221282	0	0.385964	0	0	0	0.024118	0.060316	0.561132	0.088322	0.172475	0.209457	0	0	0.018901	0.043674	0	0	0	0.063757	0	0.023493	0	0	0.127648	0.035931	0	0.150421	0	0
KAF2300489.1	2.50891	3.92995	10.7671	5.77088	0	5.99427	0.565385	4.58326	3.57917	3.12964	6.67211	0.260972	1.67609	4.51449	4.85902	4.04739	5.72597	2.27696	10.4023	7.74254	3.10173	3.73406	2.35632	8.31776	7.16475	1.92121	5.71396	3.2789	3.2069	0.650251	1.39718	2.27703	2.09827	5.35591	7.26001	3.36508	2.36398	8.29859	4.73754	6.6068	3.16621	10.0514	3.8607	0.90795	3.47873	2.85829	7.14314	2.32702	3.73336	1.31238	3.25626	0.763124	2.12286	2.58084	4.14394	5.77847	1.66619	4.24923	9.41402	1.49504	3.38612	2.92807	3.13267	4.76077	10.3353	1.74399	2.96859	3.73376	2.21121	5.01432	5.93021	2.77716	2.3683	0.462898	3.71418	2.8113	1.70518	3.1164	5.57906	2.14002	1.75999	3.26388	3.27601	2.87265	0	3.05383	0	4.51864	5.74221	4.92977	2.60035	3.85023	7.18385	2.60753	16.3167	2.58773	6.1978	1.34715	4.05031	7.68268	4.95637	0	0.71898	4.89687	7.87428	8.61637	16.8849	3.99497	3.33169	2.73054	7.19406	4.0685	2.35141	7.01139	1.75937	4.39733	6.50782	1.79329	0	7.13604	4.47187	4.08109	5.66489	2.65548	4.37916	0.981011
KAF2300494.1	71.572	2.9066	35.8729	23.53	94.3143	67.8531	353.097	2.69662	53.0727	49.4055	42.7953	186.777	45.5189	9.09442	9.6516	389.846	75.4629	96.3277	58.9677	44.3197	45.8792	61.0901	0.699215	40.5916	58.7687	269.961	46.8207	0.330409	5.76264	426.658	69.9872	0.464786	37.352	49.2188	40.8911	1.58839	23.6362	68.1217	17.6359	14.9394	46.892	48.3764	1.29674	23.806	62.4186	46.2403	139.403	87.3708	7.02876	43.4724	54.7509	434.131	102.63	1.33945	12.032	167.023	234.982	107.993	63.6603	818.429	641.51	21.427	27.5962	7.72411	13.0251	513.145	17.6093	19.0608	450.38	509.323	20.1595	228.462	9.53458	644.334	7.89305	0.829592	18.4685	52.1642	5.96441	265.57	118.035	10.6131	8.25357	1.56579	0.018407	83.1105	0.023158	27.0722	29.7015	88.0204	0.453354	1.21591	39.3438	1.56175	560.652	7.04931	73.2443	0.501213	86.0643	150.277	10.3955	159.362	166.288	50.3507	240.227	169.34	128.681	51.8967	3.87655	49.158	30.3518	28.8192	3.46926	9.99739	75.1547	25.3853	6.82034	12.948	0	5.90691	45.3028	64.7634	5.93752	25.6766	16.805	44.374
KAF2300561.1	5.18935	21.729	17.2331	12.9899	0.15988	6.36626	4.31282	16.1727	5.31616	3.3672	16.481	13.6075	6.29788	38.5099	42.1108	18.8075	19.4287	15.5275	15.8157	49.9854	9.00153	6.82609	13.7994	5.58717	17.7049	1.44401	6.4166	14.779	19.5993	3.46073	2.33469	20.8885	2.35252	10.1889	6.05574	17.642	2.63118	83.6483	14.6713	9.87604	14.4709	21.3001	16.1499	0.936742	12.9629	5.88761	8.24932	3.16159	33.7801	26.5804	3.18961	7.87511	26.0708	23.5669	15.5969	5.57988	3.73068	2.46703	6.4706	9.85265	9.05116	9.59623	4.31111	17.8893	22.7652	4.10218	12.3586	4.92018	4.3435	9.76937	15.2863	34.6229	10.0792	2.5751	43.4802	48.7488	16.4593	2.6438	16.319	1.80946	3.18326	14.2795	42.8599	18.2236	0.089835	4.63854	0	3.28717	4.12195	22.1874	15.8351	27.3149	5.27248	9.70546	20.3453	36.6657	12.8261	19.725	3.26549	10.9593	11.2048	11.8874	17.5765	12.1306	17.5202	9.79567	8.68656	3.37936	18.2558	2.49808	15.2873	5.95186	27.946	3.9095	3.28065	4.52656	21.1941	1.00205	0	8.80024	2.872	24.5601	17.2317	5.80325	12.5031	3.93925
KAF2300594.1	14.0323	22.1419	8.71931	116.496	18.1998	5.56377	3.35821	28.0846	7.38899	4.30305	10.969	9.78247	9.4304	9.42519	4.75603	7.20875	7.6164	8.45078	10.4051	14.1607	9.34846	4.93326	25.9976	17.901	7.79083	23.4162	14.7284	21.931	28.4149	3.899	2.78701	28.2044	4.05845	6.07216	18.5281	24.1873	8.32429	17.1576	115.882	8.70607	1.21215	8.06277	30.6327	0.697272	5.78534	3.3035	24.185	5.60284	3.99318	5.85254	4.36451	2.31974	6.29822	60.8855	51.8308	10.1528	12.9792	19.7879	7.12947	3.91105	7.28135	46.1048	7.06888	49.96	41.7576	10.4073	92.0416	5.4268	7.78768	6.83069	129.891	7.52666	3.34087	4.01258	5.50916	17.519	110.645	4.47183	77.7419	11.0336	4.91949	44.1456	4.45596	28.8301	0	7.83006	0	5.92187	6.50286	2.79907	14.2593	38.2153	5.44331	20.6465	2.40754	3.70129	6.32097	29.0008	5.44021	16.4168	28.227	0	3.31267	15.2476	6.04008	21.1113	5.37209	7.89291	29.0013	15.9237	103.347	6.513	23.0686	5.65783	14.7854	7.82815	36.6907	0.650597	0	6.20658	0.500509	8.68607	12.4057	5.58609	124.237	8.10869
KAF2300694.1	0.471628	0.028418	0.680922	0	0.463344	1.37356	0.980351	0	0.422677	0.814628	2.02916	38.9858	1.52347	0	0	1.11052	3.54252	0	1.15219	5.24343	5.28859	1.17895	0	1.00068	0.42477	3.09793	1.17001	0	0.063664	2.54754	0.223669	0	0.656475	1.41154	0.669462	0	0.702817	0.356856	0.030003	0	0	0.475755	0.056409	0.642691	0.600186	0.378872	1.87532	1.35397	0	3.15725	0.664906	2.30983	0	0	0	0.493247	4.72152	1.07707	2.4345	3.58122	12.5967	0	0.373102	0.033249	0	5.13892	0	0.950149	7.87782	3.11391	0	0	0	4.09687	0	0.204285	0.03137	1.14621	0.026179	1.8924	1.35099	0	0	0	0	0.744495	0	1.07349	0.320266	0.053819	0	0	1.43959	0	0.384634	0	0.730025	0.055386	1.98561	0.33943	0	0	0	0.680156	1.59689	3.05836	1.67888	0.36648	0.060516	0.372643	0	1.51164	0	0	2.5769	0.922788	0	0.577569	0	0	0.276646	5.51408	0	0.596136	0	1.93891
KAF2300784.1	5.68727	6.94904	24.0677	11.8378	25.0699	5.63798	4.20791	5.52247	6.08509	5.95432	15.0063	6.21746	4.47742	3.70436	5.21755	8.65358	4.12967	6.39504	11.1176	12.6889	6.21151	5.77862	5.19548	7.98753	14.5413	4.61252	6.65205	6.71917	6.70588	1.76522	2.99195	2.85609	3.95217	6.65544	6.88875	5.78013	3.20413	11.889	11.2034	5.63883	4.90954	16.2719	7.14085	1.50708	12.6725	2.71144	7.28314	3.55694	2.95881	5.61378	5.21816	3.37739	7.52324	6.02344	9.60085	10.1846	3.20438	6.09242	5.17291	3.50209	10.9073	4.58936	6.19765	12.0983	14.2046	4.05291	11.1297	6.39536	7.32343	12.1258	14.6364	7.38667	3.35688	3.59253	3.73818	6.50478	11.6596	5.98476	12.4621	3.43826	3.33914	7.40105	4.26091	6.1057	0.019568	4.36277	0	6.1856	5.6098	14.6516	4.67906	9.17169	5.58781	4.40078	7.10871	4.39672	9.61077	3.9175	4.27046	7.93013	6.34157	1.84941	8.98336	7.28853	17.376	11.8434	4.78094	5.34245	4.81233	5.9494	13.9118	7.21851	3.82701	4.77371	5.86943	6.22684	12.2413	2.45756	0	4.68394	5.22515	6.07748	2.88882	5.96416	12.5783	6.10489
KAF2300785.1	3.32392	0.649724	17.234	0.032296	0.907829	5.02541	5.9517	0.469832	5.28164	2.32594	27.1798	2.36353	8.36426	0	0	1.5398	13.616	0	11.033	27.9112	5.1509	2.5444	0.565402	12.329	7.62361	1.52891	11.6402	1.52582	0.140303	2.70238	2.28935	0.208613	0.879066	7.12742	11.8075	0.682694	3.86496	3.99962	0	0	0.50968	11.4752	0.918005	1.24735	8.70845	2.78391	1.85347	1.79164	0	3.7071	3.74234	1.90885	0	0.482349	0.179558	7.76732	1.48672	0.616901	7.90161	1.26706	2.95123	0	9.44704	0.037039	0.075525	0.796869	0	13.6326	5.10875	3.41378	0	0.102182	0	8.89364	0	1.64465	0	2.38718	0	2.38539	2.76943	0.245367	0	0.382866	0	2.89662	0	12.1399	8.49887	0.545278	0.794251	0.791364	8.67885	0.4335	0.339572	0.158548	11.9239	0.499295	2.30028	0.569652	0.409291	0.488693	0	6.82304	4.50316	5.38687	7.51013	5.68554	0.426867	2.4944	0	12.3245	0.821452	0	7.99891	8.90591	0.047764	1.9233	0	0.133314	2.58324	3.67015	0.085275	12.7004	0.03645	4.88564
KAF2300837.1	12.4052	6.55802	10.788	17.0706	11.8165	38.8257	16.0356	6.45305	34.1922	18.0356	33.0153	18.421	7.35069	14.7444	14.0004	22.6005	18.4809	16.6954	18.4401	23.5495	7.66677	47.7095	5.05185	36.956	11.3498	35.7604	35.3787	5.20168	6.6921	24.9689	9.84054	4.48747	16.1947	42.4158	37.6277	5.94487	6.52208	13.3179	14.2398	18.0213	10.6805	15.8168	6.84389	9.19782	11.469	5.71753	30.9007	31.3133	14.4704	7.23071	26.5842	16.8043	42.0582	6.03749	10.1722	17.7319	26.7198	32.9957	33.1385	23.0101	33.0693	7.62781	26.8728	12.1306	19.6306	40.0444	9.17346	21.5009	29.5616	23.7311	12.6444	47.7615	23.4466	13.3712	12.6539	8.73218	6.0581	16.055	11.8221	45.2622	33.2053	7.02944	14.3343	7.28904	0.026746	32.0332	0.014847	23.6074	25.874	34.5934	3.84201	9.33977	35.3838	3.4427	26.9555	12.3074	18.7793	4.39149	43.6041	35.6997	9.4397	23.3931	42.6278	33.2957	17.906	24.83	7.66455	33.137	5.32491	22.0137	18.3849	26.6158	5.87336	17.5777	11.568	23.3989	12.3745	10.1256	0.019983	11.2049	17.8849	7.54286	12.4581	23.4561	24.8781	7.4954
KAF2300882.1	2.87008	22.1856	52.8599	8.36219	14.3835	13.1604	3.06163	21.0778	11.4906	8.36907	15.8195	22.6892	6.74059	47.5421	47.5163	38.8797	31.2607	147.331	57.6977	71.4991	10.6196	15.374	27.2889	10.2589	65.3118	4.38624	8.59828	9.32782	29.3	9.91576	3.88085	39.9251	4.36914	16.837	7.34334	29.2266	4.54134	55.8795	10.2234	43.5086	51.2353	57.2344	29.1486	3.19394	10.4671	6.49171	4.53461	8.10297	47.4844	15.1927	9.34996	6.74463	60.9021	11.6754	22.3278	10.8205	4.43803	3.00604	6.34155	28.5906	44.2152	22.6955	10.2889	10.1946	39.8454	22.7623	8.63603	9.14134	5.6246	26.0936	9.70736	99.2203	41.3535	6.5936	43.6161	40.8278	7.05826	6.37337	10.192	3.48889	7.12047	17.6659	49.5577	31.8144	0.035375	13.0259	0.174658	5.98643	8.13078	181.378	9.89352	46.5619	7.99765	16.4865	62.5782	44.6117	62.0901	28.4242	6.73	37.0224	18.5333	81.4772	161.706	14.1702	45.8306	4.15051	31.2561	10.9093	13.9716	3.13852	9.7304	8.67677	17.92	40.4826	3.71509	10.5278	12.5229	3.56386	0.016887	36.3967	3.64316	22.6081	54.8312	8.00758	29.1701	5.72712
KAF2300936.1	0	0	0	0	0	0	0	0	0	0	0	0	0	0	0	0	0.811334	0	0	0	0	0.057413	0	0	0	0.049178	0	0	0	0	0	0	0	0	0	0	0	0	0	0	0	0	0	0	0	0	0	0	0	0	0	0	0	0	0	0	0	0	0	0	0	0	0	0	0	0.047147	0	0	0	0	0	0	0	0	0	0	0	0	0	0	0	0	0	0	0	0	0	0.058394	0	0	0	0	0	0	0	0	0	0	0	0	0	0	0	0	0	0	0	0	0	0	0	0	0	0	0	0	0	0	0	0	0	0	0	0	0	0
KAF2300955.1	0	0	0	0	0.054018	0	0	0	0.549038	0.08401	0	0.354258	0.037268	0	0	0.176698	0.319861	0.594648	0	1.29564	0.155267	0	0	0	0.074529	0.271016	0	0	0	0.12113	0.04825	0	0	0	0	0	0	0.503068	0	0	0.146043	0.085306	0	0.53558	0.286375	0	0	0.532289	0	0.439987	0.973648	0.137643	4.23016	0	0	0.087023	0	0.120506	0	0.539913	0.919852	0	0.393677	0	0	0.048503	0.037401	0.055267	0.064239	0.478491	0	0	0	0.303718	0	0.023777	0	0.028141	0	0.048444	0.6709	0.0318	0	0	0	1.2734	0	0.314286	0.639723	0	0	0	0	0	1.46729	0	0	0	0	0.477252	0	1.33828	0	0	0.068017	0	0.09607	0.756801	0	0.047527	0	1.00698	0	0.021341	0	0.639027	0	0.433295	0	0.030644	0.957964	0.573879	0	0.547484	0	0.10007
KAF2301017.1	0	0	0	0	0.235359	0	0	0	0	0	0	0	0	0	0	0	0	0	0	0	0	0	0	0	0	0	0	0	0	0	0	0	0	0	0	0	0	0	0	0	0	0	0	0	0.061534	0	0	0	0	0	0	0.103941	0	0	0	0	0.159066	0	0	0.26616	0.110081	0	0	0	0	0.145666	0	0	0	0	0	0	0	0	0	0	0	0	0	0	0	0	0	0	0	0	0	0	0	0	0	0	0	0	0	0	0	0	0.07525	0	0	0	0	0	0	0	0	0	0	0	0	0	0	0	0	0	0	0	0	0	0.042365	0	0	0	0	0
KAF2301023.1	26.1418	37.829	30.4414	41.5406	22.4729	18.3192	16.2497	33.5822	21.956	17.446	27.8918	29.8206	17.5889	50.6893	51.4745	30.6271	24.9613	21.5334	33.4329	33.5668	23.2177	18.3377	15.1105	22.734	35.8561	31.2801	21.8254	25.7949	44.8675	40.2179	11.3401	8.77275	17.051	22.3141	20.2861	17.0859	18.4248	28.2024	40.5197	51.6643	16.8451	34.6372	16.1679	10.2784	29.3726	16.9557	42.1041	20.7306	54.1848	18.9962	18.2048	23.6359	42.4908	16.0791	49.1095	34.2616	35.2683	31.2873	20.4841	19.8209	30.9425	38.3889	19.247	51.2688	51.9412	33.7978	46.2583	18.6545	32.7201	20.9712	49.5323	46.1505	45.7111	18.8227	48.6657	11.1856	33.0683	18.6067	46.4322	20.1508	18.7306	39.8526	54.0021	21.2104	0.019669	21.9367	0	16.9781	18.7689	45.1766	19.2184	21.4905	19.5006	13.3543	41.4427	45.2497	30.4555	8.41384	17.334	25.3523	43.9309	20.7218	35.684	19.8927	30.5317	40.4824	28.3695	20.3259	28.2972	23.5692	63.9487	17.5283	30.1803	50.3741	20.1069	17.0345	67.0676	10.4943	0.009168	56.8656	17.0128	23.3782	31.9219	17.2762	46.8666	21.993
KAF2301043.1	2.62027	1.01007	6.70357	0.527506	0.455311	2.46097	0.052981	1.34311	0.872704	1.96386	2.62609	1.98783	2.67078	0.449128	0.992484	4.81431	16.6307	2.28943	7.30062	15.5584	8.07824	2.72408	0.348635	1.64503	7.21638	7.23073	1.07041	0.867054	1.25971	0.452987	0.568918	0.965761	2.12618	1.51763	1.42145	0.485913	2.77238	10.5109	0.732718	0.498751	2.5984	3.89935	0.55642	1.03119	0.994344	0.260072	0.488433	0.796234	0.635467	7.87818	1.1458	0.46321	2.42817	2.03607	2.2987	0.966736	0.896961	1.90346	2.04031	4.01974	7.21481	1.30186	0.627457	2.22959	2.30572	2.42054	1.66753	0.889119	0.752488	3.36334	0.79885	4.97044	0.617428	0.338935	0.627792	0.8382	1.16451	3.62897	3.3514	0.244286	0.893438	0.739151	0.92945	0.833037	0	0.705357	0	0.839183	1.07	10.4355	0.454436	0.763827	0.824909	0.28089	2.05664	0.44375	1.53405	1.18742	1.07116	27.7263	1.04081	1.3892	2.97987	2.45723	5.97147	0.685117	9.59267	0.971089	1.71465	7.46105	0.512572	1.72653	2.12693	0.723528	1.3625	1.42913	2.6697	1.28174	0	1.5515	1.12743	9.13944	0.895571	0.775569	0.942016	3.52363
KAF2301070.1	0	0	0	0	0	0	0	0	0.119727	0	0	1.33269	0	0	0	0.110788	0	0	0.07242	0	0	0	0	0	0.592162	0	0	0	0	0	0.039536	0	0	0	0	0	0	0	0	0	0	0.230923	0	0.175444	0	0	0	0.510075	0	0	0.390433	0	0	0	0.031425	0	0	0	0	0	0.088288	0	0.173739	0	0	0.115678	0	0	0	0	0	0	0	0	0	0	0	0	0	0	0.117009	0	0	0	0	0.038777	0	0.084398	0.127815	0	0	0	0	0.018407	0	0	0	0	0	0	0	0	0	0	0.054057	0	0	0	0	0	0	0.244418	0	0.007938	0	0.19744	0	0.2201	0	0	0.191488	0	0	0.279592	0	0
KAF2301071.1	0	0	0	0	0	0	0	0	0	0	0	2.21639	0	0	0	0	0	0	0	0	0	0	0	0.029032	0	0	0	0	0	0.028067	0	0	0	0	0	0	0	0	0	0	0	0	0	0	0	0	0	0	0	0	0	0.034753	0	0	0	0	0	0	0	0	0	0	0	0	0	0	0	0	0	0	0	0	0	0.021296	0	0	0	0	0	0.024082	0	0	0	0	0	0	0	0	0	0	0	0	0	0	0	0	0	0	0	0	0	0	0	0	0	0	0	0	0	0	0	0	0	0	0	0	0	0	0	0	0	0	0	0	0	0
KAF2301072.1	0.352234	0	0.161864	0.087118	0	0	0	0	5.75944	0	0.584684	0.587542	0	0	0.34935	0	0	0	0	0.126595	0.118609	0	0	0	0	1.17551	0	0	0	0	0	0	0	0.15917	0	0	0	0	0	0.103386	0	0	0	0.148369	0	0	0	3.89977	0	5.22595	2.82002	0	1.8392	0	0.157541	0.287863	0	0.233004	0	0	0	0	6.92521	0	0	0	0	0	0	0	0	2.45623	0	0.141252	0	0	0.097943	0	0	0	2.11243	0.078761	0	0	0	3.39446	0	6.66776	3.63341	1.92915	0	0	0	0	0.457453	0	0	0	0	0	0	0	0.332633	0	0	0	0	5.95036	0	0.687701	0	7.91812	0	0.142796	0.100359	7.78292	0.070522	0.313549	0	0.172196	0.089825	7.37422	0.129804	9.04098	0	0.317227
KAF2301076.1	0.378731	0	0	0	0	0.708515	0.303031	0	0.800774	0	1.01967	1.09872	0.698598	0	0	0.294716	0.970359	0	0.187023	5.63587	3.32775	0.260831	0	0.493607	0.362861	0.453905	0.40069	0	0	0	0.075507	0.023402	0.042719	0.821309	0.456635	0	0.211895	0.966453	0	0	0.251369	0.662823	0	0.089683	0.067746	0.120824	0.053502	1.16279	0	4.79825	0.369873	0	0	0	0	0.324997	0	0.505877	0.924021	0	0.213996	0	0.412399	0	0	0.122414	0	0.186446	0	0.049207	0	1.68679	0	0.178141	0	0	0	0	0	0.412092	0.36612	0	0	0	0	0.246115	0	0.398515	0.44886	0.485566	0	0	0.359837	0	2.96343	0	0.039816	0	0.57777	4.03955	0	0	0.047402	0.11968	0.33677	0	5.6081	0.546953	0	0.759868	0	0.640115	0	0	0.501016	0.290989	0	0.1605	0	0	0.172628	5.65261	0	0.756405	0	0.425766
KAF2301088.1	1.01833	0.08707	0.099659	0.092007	0	0	0	0.025654	12.3794	0	1.11907	0.652396	0.402404	0	0	0.101225	0.333957	0.610679	0	0.083061	1.76261	0.100402	0.023915	0.056762	0	2.31781	0	0.076037	0	0.688228	0.093859	0	0.047952	0	0	0.111689	0.161696	0.176168	0.039081	0.105574	0.240031	0.158553	0.095248	1.25601	0	0.14769	0	8.24813	0	15.0192	7.40181	1.00402	8.23164	0.143074	0.177934	0.48304	0.321171	1.00551	0	0	0	0	19.8303	0.035394	0	0.236292	0.067524	0	0.733373	0	0.092675	9.5219	0.03756	0.070554	0	0.017438	0.069346	0.02503	0.109203	0.047617	7.95519	0.0844	0	0.102151	0	7.22464	0	18.6094	12.1368	6.02218	0.024362	0.124368	0	0	1.06295	0	0	0	0.054396	0.980677	0	0.370485	2.65615	0	0	0.342929	0.024211	12.4733	0.13772	3.25567	0.127177	17.4836	0.033368	0.166849	0.586237	23.1194	0.085909	1.65567	0	0.014517	2.42533	16.0382	0.171111	15.3563	0.570172	0.13945
KAF2301097.1	0	0.015859	0.062893	0	1.45128	0.045929	0	0	0	0	0.45871	1.09478	0.242227	0	0	0.612398	1.55704	0.120582	0.056001	1.70982	0.177873	0.164689	0	0.376392	0	0.626874	0.304046	0	0.017627	0.355168	0.20632	0	0	0.173412	0.36003	0	0	0.229566	0	0	0.015006	0.043776	0.043815	0	0	0.425516	0	0.388668	0	1.1074	0.2431	0	0	0	0	0.233893	0	0.525638	0.082003	0.25062	0.434299	0	0.121689	0.01869	0	0.718278	0	0.439191	0.247376	0.208484	0	0	0	0.121001	0	0	0	0.026707	0.014541	0.1866	0.1173	0	0	0	0	0.127492	0	0.052988	0.353404	0	0	0	0.068963	0	0	0	0.047689	0	0.064838	8.0173	0	0	0	0.043229	0.551334	0.40883	1.09635	0.140591	0	0.369121	0	0.162226	0	0.004922	0.814226	0.276658	0.017868	0.092374	0	0	0	0.950858	0	0.216748	0	0.55562
KAF2301117.1	1.17889	0	0.517029	0.015541	0	0.557163	0	0	0.854771	0.612988	0.566492	0.120042	1.48514	0	0	1.50983	7.70341	0	1.29641	6.46416	1.84265	0.594	0.012461	0.765856	0.365615	1.89353	0.401819	0	0	0.336933	0.651643	0	0.201992	0.697964	0.69538	0	1.33421	0.751279	0	0	0	0.596554	0.02671	0.282069	0.404886	0	1.62852	1.3737	0	3.89716	0.729643	0.545698	0	0.033417	0	1.05665	0.65267	2.0422	0.820866	0.477009	1.18064	0	0.625898	0	0	3.15278	0	0.093835	1.64125	1.79208	0	0.132789	0.012385	0.988534	0	0	0	0.875236	0	0.277983	1.02276	0.029034	0	0.054925	0	0.995755	0	0.99314	0.857466	0.219379	0.01294	0	0.493647	0.041256	0.030379	0	0.334915	0	0.674376	0	0	0	0	0.985168	1.82257	0.434395	14.0944	0.940058	0	2.48602	0.037011	0.758358	0	0	1.7437	0.667231	0	0.175301	0	0	0.452676	3.06685	0	0.569995	0.071372	0.853836
KAF2301130.1	0	0	0	0	0	0	0.967274	0	0	0	0	0	0	0	0	0.068427	0	0	0	0	0	0	0	0	0	0	0	0	0	0	0	0	0	0	0	0	0	0	0	0	0	0	0	0.511981	0	0	0	0	0	0	0	0	0	0	0	0	0	0	0	0	0	0	0	0	0	0	0	0	0	0	0	0	0	0	0	0.171188	0	0	0	0	0	0	0	0	0	0	0	0	0	0	0	0	0	0	0	0	0	0	0.079535	0	0	0.427836	0	0	0	0	0	0	0	0	0	0	0	0	0	0	0	0	0	0	0	0	0	0	0	0
KAF2301139.1	16.9546	0.864207	4.87511	1.91726	0.302576	3.24012	0	0.730632	1.97905	4.86877	4.85286	1.54567	4.0173	0.718681	0.601445	3.10555	11.1526	1.5282	3.03121	37.69	2.88385	3.54847	0.725794	9.13082	0.842325	3.76835	4.84209	0.394464	0.89374	0.244048	0.968164	0.269171	2.99932	5.40034	7.9162	0.777112	11.017	8.50919	1.58331	0.591081	1.83559	3.48457	0.803316	0.769753	2.05709	0.87317	0.252522	2.18427	0.212854	3.18118	2.4878	0.216809	0.630665	0.903349	1.46073	2.04529	0.246355	16.8324	3.25637	1.37709	3.12442	0.873199	2.99532	1.7032	1.01079	4.1518	1.892	6.69948	2.54508	5.04813	1.789	1.68452	0.445382	1.2983	0.31817	0	0.816181	10.1163	2.0602	1.28341	2.16111	1.24021	0	1.30993	0	1.56896	0	3.52961	3.47611	3.86062	0.661393	0.877722	4.16566	0.509971	1.07582	1.13362	1.40732	0.154538	3.1282	0.758027	0.593398	0	2.61501	5.39074	3.68372	0.290174	8.43652	2.48855	0.18359	11.4241	1.03806	3.45008	0.641685	0.844797	12.1146	2.96385	1.39253	0.785018	0	0.397857	3.79591	5.72881	0.897194	3.1757	1.75756	13.6877
KAF2301151.1	1.14649	0	0.924296	0.556801	2.51731	0.837182	0	0	0	0	3.9713	5.69503	5.1395	0	0	1.52417	3.97347	0	1.45569	7.26496	4.51904	1.06521	0	3.09054	2.23696	0	0	0	0	3.30497	0	0.215314	0.094348	0.35929	0	0	3.3858	0	0.363489	0.879928	2.37612	2.11186	0	0.094642	3.4252	0	5.0667	1.31154	0	3.4576	1.75876	1.13037	8.0067	0	0.178083	6.696	0	1.18353	0	1.12904	2.37732	0.240881	3.59504	0	0	2.65674	0	0	1.14555	0	0	4.34144	0	1.47993	0	0	0.775872	0	0.240614	3.16587	0	0	0	0	0.010654	1.05991	0	0	0	4.13827	0	0.225139	0.318362	0	2.20184	0	0	0	2.16931	0	0	0	4.1318	2.89652	1.76405	0	1.94132	2.09501	0	1.68258	0	3.82909	0	0.129572	6.11835	1.9572	0	0	0	0	0	3.24756	0	0	0	6.49878
KAF2301167.1	11.7741	5.10507	3.4798	15.7976	8.72908	10.8711	3.47174	6.11109	15.9463	13.9485	15.6423	7.651	9.11653	4.7727	5.03271	2.97076	12.2381	17.1079	4.20505	16.3468	11.8824	10.0533	4.42921	19.9843	3.08399	12.9362	18.2059	7.25418	6.16676	2.09647	3.62232	3.35583	9.35451	12.4273	21.3568	5.46028	6.91188	11.3297	12.8152	6.51785	7.75439	2.87501	6.00033	6.49499	4.06313	3.30886	4.61381	12.2807	3.41109	8.36462	11.0555	2.11759	32.7942	7.16939	12.7192	5.3639	7.35994	20.0554	13.1818	1.62425	2.45541	14.9149	13.7391	9.93796	13.9873	4.15244	12.6896	12.59	5.68469	3.72019	17.2331	20.6883	7.13416	2.20592	5.00864	5.86002	10.8808	13.0922	13.8456	8.90749	14.7664	8.06678	3.97245	5.98504	0	12.3857	0	16.4782	16.842	25.814	4.63263	9.79763	13.2407	3.09473	11.5409	4.206	4.49905	4.83548	8.57637	17.7907	4.34883	18.5367	18.7716	14.5179	2.63127	9.01291	5.72956	13.8223	3.5379	17.379	21.1857	13.4167	6.24869	8.72951	6.80214	14.1413	10.9102	8.46545	0	3.63841	14.9139	11.4693	6.00752	15.3946	19.0601	6.07564
KAF2301219.1	23.1726	0.041928	8.7073	0	0.132342	13.3437	2.86306	0.147951	10.4184	1.84543	22.0761	1.83602	8.27284	0.310479	0	3.36826	5.95137	4.44526	12.6294	10.0429	8.32558	6.15013	0.034858	21.1877	9.11657	3.36329	12.5035	0	0.231735	0.865667	5.3368	0.035585	2.50769	13.6173	21.9728	0.033261	14.3647	5.29377	0	1.2983	3.31336	11.4377	0.109652	1.33023	6.37441	5.97022	6.38648	9.92492	0	13.1004	8.51972	1.82796	7.15994	0.134015	0.21289	18.0621	0.742415	11.5637	13.2315	1.86149	5.05049	0	13.2164	0	0	2.8327	0.095974	20.4184	4.36463	4.51555	0.184146	5.64126	0.137666	2.1376	0	0	0.045648	2.5805	0.115802	11.1557	8.73865	0	0.366852	0	0	10.4951	0	15.6514	11.755	6.86086	0	0.036069	15.4347	0	13.5267	0	9.96668	0.120087	7.18495	7.84313	0.080988	1.57636	3.22566	14.1541	8.81661	7.00152	6.24159	12.96	0	19.7424	0.0625	16.4755	0.042808	1.48857	15.2618	10.8506	0.158144	2.13551	0	0.264918	2.8404	20.0179	0.059985	17.4353	0.047827	20.0354
KAF2301256.1	73.7831	1.45771	13.2786	13.8607	2.39005	31.6014	7.43163	2.0484	53.1584	16.3259	55.3815	17.911	29.2188	8.10685	5.69317	17.253	13.0864	35.0808	29.305	13.8893	41.8633	36.9907	1.20379	47.1653	21.5304	82.8655	44.2623	2.31921	2.863	36.9885	12.1126	2.28378	13.9672	37.2118	52.0847	1.25798	34.0111	29.1826	12.6344	20.5316	26.756	18.7337	1.7461	7.89884	6.89957	7.35034	36.0682	37.9296	9.50106	18.4664	30.2306	5.21838	76.5203	3.99641	5.45227	20.7391	23.1013	35.4087	41.2179	6.77666	33.8831	1.70133	43.7967	6.76001	2.2977	58.3142	4.34324	44.0764	51.2491	30.7115	7.6175	220.778	10.1816	49.9139	6.00427	1.09732	3.19234	15.3452	7.93853	34.5998	37.3605	4.55126	7.52891	1.75172	0	54.2048	0	35.6465	37.3703	101.776	1.88479	2.07899	41.7739	0.829299	60.3871	4.1092	14.4231	1.12597	30.1654	29.8122	4.50785	21.4224	102.344	38.7942	11.2842	22.6261	19.7626	51.0529	3.23967	33.1616	13.0904	32.5476	8.55974	18.9082	58.9096	38.1962	8.34584	11.4288	0	20.1905	18.2487	17.6392	19.2392	37.2595	30.5557	42.5089
KAF2301274.1	0	0.579751	4.00572	0	7.81066	0.06637	4.46601	0.636347	2.7582	0.273364	0	0.526293	10.4364	0	0	4.30754	0.053382	3.15902	4.30022	0.13955	10.6737	0.160334	0	0	4.26713	4.85676	0	0	0.794381	9.29639	1.21634	0	0.130885	0.245221	0	0	0	3.35256	0	2.37158	2.88239	3.68665	0	1.11484	2.61438	2.10678	3.61125	3.52712	0	0.02352	3.42255	7.96191	0	0.015989	1.05003	2.85994	4.15651	4.85833	0.078261	7.01453	5.21875	0.01579	3.94884	0.019908	0	5.87415	0	0.79207	3.67732	8.83418	0	0.429027	0.013824	3.53541	0.115344	0	0.999046	0.304967	0	0	3.32542	0	0	0	0	2.80918	0	3.62221	3.49437	0.149453	0	0	0	0	2.36031	0	4.55454	0	0.041852	0.163256	0	0	0.214852	0	4.34939	7.8549	6.55536	3.51573	0	4.97958	0	4.34251	4.5271	3.76917	0	3.95838	0	0.656671	0	6.91564	1.36663	0	0	4.11874	0.059215	0
KAF2301284.1	0.913336	0	1.05069	0	10.6242	0.188292	3.65666	0.027814	0.147419	0.017938	0.362879	7.23181	0.666588	0	0	0.903486	0.600754	0.682025	0.323775	0.845373	0.940678	0	0	0	1.19645	0.872611	0.537254	1.64127	0	12.8277	0.18811	0.149816	0.133471	0.371025	0.494407	0	1.61508	0.764754	0	0.517127	0	0.466341	0.075838	0.041912	1.41744	0.404869	0.944386	0.25349	0	1.68785	0	4.75478	0	0.759249	0	0.905418	2.8729	0	0.242448	1.25757	1.58586	2.21039	0.50882	0	0.739342	3.3027	0	2.093	2.22659	0.836497	0	2.01503	0.096244	1.91527	0	0.090159	0	0.042323	0.043556	0.175198	0.139922	0	0	0	0	0.213807	0	0.108037	0.063308	2.01038	0.777826	0	0.147654	0	2.63417	0	0.381469	0.077978	0.058818	1.98241	0.553773	1.39515	1.05909	0.272971	0.819929	1.03185	0.809013	0.109174	1.34273	0.092001	0.031732	0.093465	0.275752	0.016416	0.536747	0.115545	0	0.169883	0	0.007018	0.077572	1.56976	0.283263	0.077835	0	1.36005
KAF2301285.1	90.9054	60.5668	40.013	106.62	118.57	68.9234	76.0548	55.2473	65.7607	65.3731	65.1162	57.7112	200.352	86.444	72.3834	39.4982	125.18	49.1419	31.0184	102.826	197.859	54.3419	64.1179	65.1746	39.6214	156.882	66.1258	165.589	58.1046	108.846	14.0947	42.7275	76.0855	63.4867	57.5416	54.9044	147.18	60.2624	129.811	111.607	44.1337	43.7764	57.8024	33.8109	53.7172	39.2719	76.2142	92.7394	62.8502	118.477	91.9336	107.796	29.6333	417.134	61.5197	59.0882	69.2048	140.971	70.973	26.0309	30.8758	214.029	85.9517	48.5417	158.18	48.6138	100.015	80.7717	73.1147	33.6497	88.7986	28.305	72.1292	66.9291	87.8757	127.695	117.742	76.528	58.3236	65.3762	87.5922	63.612	73.6902	51.3443	0	75.6274	0	86.5917	83.371	54.752	137.023	62.9697	59.4339	64.739	42.7619	72.9126	23.5137	139.908	61.4942	60.8401	76.9314	29.6105	32.1462	75.3102	38.3916	94.8742	141.361	76.6958	110.837	161.871	82.9049	83.5508	121.618	89.5894	114.841	91.9618	43.6307	37.4481	0.071988	128.228	59.9078	97.7719	56.3053	90.7823	88.0542	131.767
KAF2301356.1	0	0	0.118261	1.45873	0.063242	0	0	0.065257	0.055919	0	0	0.103851	0	0.250873	0.170568	0	0	0	0.053495	0.049135	0	0.057857	0	0	0.085263	0	0	0	0.453802	0	0	0	0.089302	0	0.271232	0	0.240564	0.022162	0.271664	1.57836	0.037581	0.049836	0.024129	0.188145	0	0	0	0.059685	0.311651	0	0.05493	0	0	0.112871	0.501814	0	0	0	0	0.315183	0.0438	0.97297	0.06138	0	0.457567	0	0.593343	0	0	0	0.280056	0	0.216045	0	0.212645	0	0.12515	0.378509	0.205775	0.054471	0.054281	0.036042	0	0.027264	0	0	0	0	0.060217	0	0	0.06403	0	0	0.0146	0.296079	0	0	0	0	0	0	0	0	0.079223	0	0	0.182053	0	0	0.679503	0.171411	0	3.76565	0	0.055298	0.090206	0.508984	0	0.270956	0.103273	0	0.107705	0.056102	0.866902	0.060404
KAF2301357.1	11.4486	14.2272	16.8854	16.5293	1.63371	11.8283	7.58994	16.4741	10.1816	4.67308	13.1694	13.6162	8.42648	13.2739	14.1295	9.29077	15.1301	25.7925	14.6779	16.2597	9.84078	7.20563	10.214	14.2218	14.0263	8.77977	11.227	9.93947	20.2937	3.75395	4.17665	2.97789	4.40816	12.8786	11.8109	10.2321	8.24074	15.5171	21.206	19.1166	27.0011	18.1701	11.5843	2.16365	18.1452	8.239	24.7308	8.2088	14.6803	9.88851	8.37221	4.39616	57.947	13.9219	17.138	19.7671	6.23246	9.68683	15.2409	2.94123	11.6961	23.3677	10.4232	17.5121	21.6368	5.06762	21.2952	13.1659	13.2424	8.1377	18.0211	41.4134	12.723	12.7751	12.9875	3.9568	17.3927	5.67769	18.3932	5.47326	7.98573	19.1032	9.90436	10.6948	0.034932	7.37288	0	12.9225	12.2611	37.8753	8.45595	14.0319	13.8301	7.63957	35.29	13.4793	13.7944	3.6892	6.36525	16.272	14.701	84.1097	49.8339	10.7163	15.4145	23.7002	12.7483	9.327	11.8482	10.0664	18.0424	11.1971	8.45593	19.9481	15.6173	12.4445	15.4812	1.83824	0	15.6291	4.41569	15.6731	10.5306	10.7159	25.4788	9.04276
KAF2301360.1	29.9362	2.38312	31.2698	5.67031	9.15791	34.8834	14.2009	2.31975	35.9696	26.3901	20.9205	11.1707	16.9151	12.8806	12.8778	43.6593	9.39568	57.3002	48.5501	18.4891	13.077	44.0334	2.44743	42.7245	31.0326	14.601	58.9294	3.26024	3.03365	17.967	15.5081	1.65896	18.748	60.8937	48.0707	2.97621	13.8061	8.06163	4.18839	14.5598	59.9547	37.6115	3.14098	11.8299	37.6754	19.3224	35.4955	35.5434	18.3212	5.56112	28.1387	25.213	78.024	1.41558	3.76954	44.9728	34.0592	25.0635	22.0707	43.0394	38.9163	7.84442	38.1762	4.88065	8.06869	54.9978	3.60941	25.4687	36.3246	45.7971	3.73066	57.0679	16.3976	12.4931	13.6328	2.26187	1.436	21.6211	3.82374	52.0693	44.1864	2.64927	19.1751	3.24905	0	51.8741	0.029291	19.1647	24.9635	52.9243	2.22121	3.26008	30.9613	1.97003	47.0181	13.1102	70.9471	0.964762	40.2398	9.45364	3.05455	81.0435	63.2665	57.1159	48.304	35.8212	9.87959	36.1119	1.82886	15.4086	5.34947	17.4348	2.96716	18.2288	18.3142	22.7594	5.30204	11.8916	0	8.79004	13.434	9.64839	9.58353	25.65	5.98744	23.6273
KAF2301467.1	12.3687	0.355518	19.5	0.697991	0.312967	23.5288	3.31191	0.33411	29.3008	23.8212	38.3411	4.17868	16.2029	0.803772	0.775899	4.93702	15.1736	1.42897	19.6619	12.6102	13.1665	18.4881	0.334974	38.1622	16.2831	5.8547	46.1393	1.58839	0.352469	2.18479	5.40318	0.294199	14.3795	34.2547	37.3384	0.338644	11.5635	7.48419	1.18569	0.088254	1.95975	22.3759	0.590115	8.89606	20.3955	10.4559	6.0758	16.8574	0.496042	13.2628	19.3804	2.4544	2.08062	1.48086	0.475739	16.654	0.76823	19.2894	22.7011	2.62828	3.67588	0.803863	44.7345	0.983977	0.89054	3.93521	0.71106	45.5481	2.59491	5.16811	0.77157	3.29477	0.280193	3.80216	0.440063	0.667899	0.965403	22.7683	0.970416	8.13218	13.7549	0.129331	0.400556	0.318852	0	35.9289	0	27.3932	26.3398	3.40933	0.55069	0.351293	29.4359	0.226333	1.74269	0.232002	14.2316	0.21227	19.253	3.49606	1.69925	0.379783	1.77163	33.6795	5.54573	6.86838	11.4031	31.9238	0.861224	23.05	0.860569	27.7917	0.639253	0.172437	17.1259	33.4351	0.797824	11.5705	0	0.084276	13.8434	13.1217	0.454136	38.2525	0.453066	12.2781
KAF2301616.1	9.40631	0.999687	3.73737	10.3597	24.5605	5.25679	2.14921	1.40339	5.3712	19.1709	4.85006	0.933244	6.89218	2.10537	2.54688	1.69317	2.82807	1.41822	3.8738	2.42996	8.45642	3.22929	1.21593	7.90343	3.56152	17.3053	4.93946	1.57761	1.13482	3.81231	1.09204	0.474254	14.4601	5.01642	7.2749	1.20665	6.23491	2.65861	7.44132	1.55589	0.900834	3.36396	1.39465	6.67095	3.5933	1.63878	11.0146	5.6077	2.95536	4.09093	2.99768	1.62362	2.85165	3.14853	4.67245	4.16947	4.47291	15.305	11.8377	2.40192	3.70603	4.05164	4.21775	4.21207	6.14798	10.1448	6.88215	5.26543	5.91775	2.49321	9.9625	5.93648	1.97518	2.83061	2.54728	0.573564	7.08916	23.2831	5.95503	4.5529	4.3668	2.91251	1.54895	1.32062	0	5.28752	0	6.27172	6.84352	2.64084	0.930809	1.5935	10.6857	0.846497	0.953551	2.22555	2.39895	0.681832	3.73238	8.30204	3.40453	0.63697	2.16665	4.68381	2.02274	11.2017	2.45003	4.37885	1.90127	11.5817	13.5347	5.02499	1.25655	1.99523	7.41054	5.27433	4.45539	3.62428	0	1.38823	25.0762	5.06713	2.63984	4.90621	7.24473	5.76017
KAF2301646.1	0	0	0	0	0.040895	0	0	0.042951	0	0	0	0.068132	0	0	0	0	0	0	0	0.1558	0	0.038043	0	0	0	0	0	0	0	0	0.035953	0	0	0.042371	0	0	0	0	0	0	0.021897	0	0	0	0.197555	0	0	0	0	0	0	0.095962	0	0.025954	0	0.059627	0	0	0	0	0.024901	0	0.080779	0	0	0	0	0	0	0	0	0	0	0.029626	0	0	0	0	0	0.035591	0	0	0	0	0	0.035913	0	0	0	0	0	0	0.039613	0	0	0	0	0	0	0.072583	0	0	0	0	0	0	0	0	0	0	0	0	0	0	0	0	0	0.059285	0	0	0	0	0	0.037167	0	0
KAF2301760.1	4.809	0.089917	5.98025	0.082791	0.062501	3.50928	4.69099	0.129492	3.60163	0.44983	5.20804	8.26996	2.54222	0.255433	0.176309	6.84757	4.77614	4.44572	7.006	6.47136	3.93003	4.16851	0.015105	3.72332	9.62412	6.6249	4.22981	0.17679	0.065927	2.4844	1.83431	0.098468	0.838736	3.90226	3.99541	0.056317	5.09938	10.8733	0.03983	1.41683	10.1913	9.29827	0.023759	0.452067	6.31699	3.67513	2.57845	2.66066	0.311273	5.40928	2.68105	3.46507	12.7244	0.158613	0.062239	5.08084	1.62109	4.79513	3.51861	2.55534	4.57815	0	3.08568	0.148628	0	3.03029	0.055617	3.50682	2.23039	4.09504	0.094214	31.842	0.206638	2.17607	0.240032	0.051048	0.020783	0.1826	0.083105	1.80418	1.64511	0.153281	0.431932	0.053379	0	3.69586	0	3.02772	2.91315	41.6305	0	0.031634	3.36569	0.057728	12.2247	0.17221	5.78823	0.076527	3.27547	21.1071	0.054681	1.87588	12.106	3.64364	8.92539	1.59565	10.9693	3.18962	0.15315	7.49827	0.110604	4.45934	0.683121	1.55761	4.99726	3.735	0.262978	0.431995	0	0.909205	0.70983	5.27514	0.575354	3.10017	0.335027	3.94972
KAF2301771.1	19.4477	0.208036	6.16624	0.041702	1.78792	13.4749	0	0.258305	20.6898	1.92007	28.1284	26.5345	10.0685	1.52321	1.24538	5.07831	5.02103	7.81423	7.87994	8.61968	10.4138	16.2122	0.175168	17.5965	7.02402	8.71998	13.698	0	0.367988	0.696327	1.73577	5.82557	3.69276	16.7129	15.4318	0.19927	13.6775	17.3641	0.085542	6.05598	3.3327	4.10779	0	0.928073	3.2123	2.36966	1.89303	20.6918	0.75086	7.90724	16.2559	0.356087	24.2561	0.219328	0.402502	4.59912	0.543333	9.94962	12.0592	3.37003	4.56553	0	15.1383	0.619961	0.190944	9.81709	0.09374	11.0531	3.5726	6.1076	0.060196	39.6034	2.22249	2.77063	1.72307	7.51161	0.090363	2.88428	0.075435	13.2696	23.8461	0.238967	0.351824	0	0	18.5127	0	16.795	16.4133	31.5725	0	0.107322	12.3193	0.029858	11.8365	1.01981	4.47216	11.5006	16.2009	6.01792	2.13583	12.605	26.67	17.599	5.57343	1.56525	6.60089	20.1712	0.386975	9.94408	0	19.9103	0.626313	6.46247	23.8193	19.1074	1.53704	2.03483	0	1.80341	3.48807	9.32484	1.65253	16.1206	0.233747	14.2925
KAF2301847.1	0.403726	13.9695	1.72563	21.6437	3.09527	0.475671	2.69077	18.3193	1.03319	0.219537	0.836859	1.53295	0.974537	27.4932	25.6678	1.29343	4.2021	1.94729	1.32537	3.96141	1.43508	0.404203	19.7982	1.37424	1.63874	0.408924	0.699092	5.92633	15.2461	0.736147	0.304906	10.0707	0.695442	0.670144	1.02195	17.2982	0.322043	3.9388	22.4094	27.79	0.657771	3.80412	14.6026	0.036625	1.22785	0.604102	1.37608	0.138488	27.593	2.52241	0.379851	1.09403	13.3081	5.59872	33.2143	0.535236	0.513355	0.730492	0.372983	0.576068	0.552238	24.0873	0.705541	28.8519	20.247	0.241151	27.7026	0.794978	0.312079	0	20.3359	1.4916	33.1659	0.320073	21.0963	17.913	19.2409	0.701053	29.9908	0.449889	0.698352	26.6427	26.571	22.0465	0.035286	1.33367	0	0.342011	0.48762	0.330241	7.48821	18.5924	0.138106	15.8339	3.18857	25.1107	0.595946	11.5889	0.474734	0.749695	13.63	0.972882	1.21934	0.620371	2.01861	0.088237	1.45002	1.05054	15.1023	0.496763	22.6881	0.392005	18.0624	60.8529	0.519655	0.571993	34.3264	0.294672	0	24.949	0.239018	3.80916	23.5154	0.256922	32.6598	0.129336
KAF2301883.1	0	0	0.58148	0	0.077339	0.432142	0	0	0.266845	0	0	0	0.055956	0	0	0.168169	14.3856	0	0.659035	0.020115	0.057787	0.476848	0.013868	0	0.267024	0.0437	0.028989	0	0	0.032976	0.113249	0	0.318736	0.139461	0.088302	0.026149	0	0.066741	0	0.037325	0	0.252855	0.010896	0.418928	0	0	0	0.644822	0	0.039563	0.260733	0	0	0.05251	0.063143	0.138399	0.056227	0.116891	0.055824	0.143662	0.059672	0	0	0.019197	0	0.078808	0.018888	0.054075	0	0.351229	0	0	0	0.045074	0	0	0.018215	0.027209	0	0.691224	0.304655	0	0	0	0	0.237089	0	0	0	0	0.071622	0.014321	0	0	0.01913	0	0.152755	0	0.507408	0	0	0	0	0.11472	0.1081	0	0.130235	0.288732	0	0.023059	0	0.024577	0.016901	0.020885	0	0	0.020899	0.027481	0	0.009861	0.101955	0	0	0.024256	0	0
KAF2301972.1	3.41247	0	3.46012	0	3.20332	3.61913	0.368905	0	5.30393	4.62248	8.34586	6.62805	1.27468	0	0	2.94479	163.6	1.5458	4.70365	54.1665	2.42999	3.71176	0.027445	7.15878	5.4511	6.25863	5.02508	0	0.073314	0.249146	0.664555	0.115296	3.98242	4.7043	5.40747	0.025888	5.0138	11.5554	0	0.019226	1.69066	5.58553	0	3.10667	1.07646	1.05415	3.28485	4.13893	0	7.42693	3.29635	0.368363	7.00332	0.066939	0	0.821299	1.59002	8.98603	6.63795	1.41374	3.93822	0	5.37155	0	0	2.53874	0	3.96235	1.06734	2.55028	0	15.4052	0	0.504922	0	0.198143	0	4.39695	0	2.68615	3.53515	0	0	0	0	4.27464	0	4.01225	3.90867	6.53757	0	0	3.22296	0	3.17907	0	2.79962	0	2.07222	0.997366	0	0.210464	3.47308	5.99349	5.43869	1.13778	14.8209	5.40014	0	6.72888	0	5.02471	0.061984	0.164819	4.77574	4.45419	0	2.74137	0	0.153032	6.3423	12.1414	0.045962	4.93092	0	3.92055
KAF2302012.1	14.2845	0.940625	6.67701	5.68769	13.9237	14.921	3.91648	0.897132	14.0147	32.053	14.5782	3.48019	16.9656	4.05361	2.64652	7.97315	6.16734	3.82424	8.74627	7.17337	15.7685	13.2873	0.419053	21.2701	6.30161	14.8306	15.1211	1.49498	1.1543	3.86187	1.93029	0.524886	34.9637	16.5489	20.9469	0.937942	13.996	6.11666	2.98214	3.47559	5.20532	7.63789	1.02891	29.713	4.62009	3.64559	9.52626	14.9855	4.03625	7.65088	16.3593	2.75176	11.4379	0.918565	2.61153	6.78057	8.12896	16.8498	17.1344	4.38241	8.19946	3.11809	10.6932	2.04045	4.07901	15.0674	2.58552	13.6306	9.45082	6.82293	4.82114	9.77615	2.98967	4.00301	3.70486	2.60657	1.19892	37.3553	2.85462	13.8784	18.2413	1.88032	3.38036	0.986845	0	12.3699	0	15.1984	17.757	9.15187	1.70838	0.986705	19.2049	0.662603	13.6059	4.06879	6.77095	1.31708	14.3099	9.0109	2.72795	3.2604	6.87375	16.7255	5.0605	6.74612	11.3206	15.2086	0.623521	15.8362	5.29936	13.9201	1.65527	4.47974	13.8895	11.0986	2.78484	41.1404	0	2.10134	43.0916	10.3579	1.77481	13.0259	5.08258	13.3004
KAF2302013.1	25.8871	1.76835	7.19186	8.29105	28.9781	21.9327	1.9853	1.53696	24.323	18.9507	28.1132	6.178	26.6888	2.553	1.92339	9.72682	16.5533	5.85396	8.61746	12.5351	26.0809	20.4568	0.708469	28.6178	10.4986	18.2002	22.6601	3.05413	2.00627	4.27385	3.51552	0.761062	15.7478	20.8871	28.7721	0.991022	22.0726	15.3296	6.94189	1.86067	8.23149	8.22829	0.667805	18.2549	3.45357	3.09053	8.08434	29.1379	1.40962	12.2166	27.1246	4.00916	17.9667	1.35646	3.28966	8.41437	7.21963	27.7436	24.3707	7.21776	11.0999	3.89044	19.5607	3.14228	4.34855	17.6712	5.28549	26.7467	8.73344	12.3995	6.97477	15.0042	1.90877	5.76122	0	1.45174	3.37268	18.0982	2.7907	18.3751	31.89	1.74781	0.36647	1.28462	0.017345	18.0807	0	25.6249	29.9951	12.0952	1.55218	0.959927	22.7938	0.78557	9.86718	0.866895	10.8941	1.9788	21.4359	13.438	3.50921	7.05953	11.26	24.8064	8.79173	11.1174	6.83703	19.9234	1.82471	28.2754	9.57857	24.5532	1.58241	3.43544	23.2392	23.4514	2.70423	16.3655	0	1.46264	20.3706	15.1502	2.16676	23.6325	4.86715	25.045
KAF2302164.1	3.00366	1.00325	4.79965	1.64148	2.62639	1.45585	0.720025	1.43879	5.12214	5.54814	8.74681	17.5345	6.28386	2.58144	1.70186	2.37636	1.49228	0.575073	5.61727	3.51816	4.19804	2.42546	1.03354	3.49255	3.86185	6.99091	4.25502	0.706231	0.93136	2.63833	2.13605	0	3.11316	3.7852	3.96673	0.717988	1.93448	2.17333	1.23691	2.59223	0.694876	2.98795	1.03192	1.33884	2.32307	1.51243	2.55991	4.67564	2.95218	4.23814	4.76366	0.520163	3.00115	0.6602	1.60135	4.25697	0.668077	9.11	0.593377	1.53517	2.68592	1.25994	5.81677	1.59954	2.61823	2.55578	0.914944	2.483	0.85985	2.44131	1.79571	3.96849	2.00258	3.20962	3.32866	0.053479	1.38264	5.84828	1.66929	1.80163	4.26693	1.28541	4.10949	1.35757	0	4.7871	0	3.95514	5.0449	3.83762	0.716889	0.702188	1.40435	0.553281	2.09897	2.27431	3.08747	0.094814	1.93263	2.09302	1.64377	0	1.80577	4.68816	1.85426	0.634454	5.17543	5.91552	1.33563	6.09923	2.28535	4.33843	0.314367	1.71078	2.41754	4.44338	1.50008	0.792782	0	3.1143	5.8943	5.76419	1.63027	5.37505	1.76424	2.49366
KAF2302166.1	1.86048	0.385896	1.28507	1.25353	1.26655	1.26892	0.860699	0.857944	4.34749	2.81451	3.86245	2.42998	1.9559	1.75291	0.641317	2.42309	1.28728	0.234017	4.1101	1.45952	0.913837	2.85228	0.730528	2.93882	2.06704	2.48044	3.96835	0.564623	0.470048	0.804098	0.516146	0	1.99589	2.88999	3.30409	0.563041	1.05097	0.723044	1.68291	1.34269	0.249385	2.73907	0.797989	1.29548	1.21	0.868814	1.36684	3.95723	1.52396	1.9342	1.92813	0.131479	1.25153	0.343032	1.25092	3.79857	1.20199	4.13593	0.935732	0.951218	1.30374	0.72622	3.78876	1.49491	2.08125	1.27468	0.958817	1.35393	0.826662	0.937466	0.540863	1.45755	1.04385	1.9697	0.519278	0	0.26147	3.79715	0.69427	2.24075	3.57438	0.325981	2.52099	0.834193	0	4.45667	0	2.21889	4.20635	1.53363	0.490783	0.861159	0.658116	0.226427	1.26597	2.32624	2.80313	0	1.34526	0.854605	0.873896	0.992349	0.732507	2.68055	2.1968	1.70761	2.35052	4.70308	0.171246	3.05885	0.904136	2.62397	0.406639	1.61383	1.70099	2.47902	2.01598	0.461826	0	1.68674	3.76498	2.80642	0.459293	2.45219	0.846502	0.902439
KAF2302182.1	3.45389	0.045435	7.6457	0	0.02943	5.98664	3.83832	0	3.62006	2.85885	7.41457	1.01819	1.76822	0	0	5.53433	0.619972	0	10.1186	2.83859	2.79568	8.31392	0.024729	8.47143	16.6028	2.89528	7.14702	0	0.016914	4.41856	3.25632	0.230281	2.89075	6.65112	7.60712	0.011628	2.45725	22.0837	0.015654	0.062591	0.069219	26.3395	0.058991	1.07404	19.4071	5.72313	9.4579	3.67968	0	5.41483	4.28653	3.04606	0.70849	0.100663	0.117206	12.737	2.54402	4.06964	6.72651	1.86196	5.21483	0	3.07346	0.073589	0	1.44687	0.05286	7.44874	3.06772	2.99244	0.048263	0.33119	0.102195	2.8895	0.094488	0.200579	0	1.80466	0.028428	4.11882	2.98285	0.044061	0.22926	0.01082	0	4.1411	0	3.24334	4.68388	0.174167	0	0.052944	6.82474	0.010067	15.4325	0.068334	10.5834	0.072022	4.26023	0.102155	0	1.34046	0.06094	7.49874	7.80165	10.0288	19.389	3.11918	0	5.1188	0.034204	3.22531	0.016841	0.043694	1.33751	3.22099	0.030515	1.41547	0	0.037721	1.09305	6.90483	0.06673	4.16453	0.018529	3.46864
KAF2302253.1	5.63319	1.29864	2.70974	3.70469	9.43291	4.29328	2.20196	1.47285	7.0788	2.02886	9.36727	6.31486	5.02217	4.34934	6.10038	2.93483	2.5826	3.67305	2.47624	12.0389	5.15639	4.2902	1.03467	5.75229	1.92956	4.01843	6.18558	1.49352	1.37088	0.716386	0.757785	0.967657	2.40526	4.40975	6.22943	1.1029	4.73921	6.33183	2.44062	7.70718	4.78008	2.91029	1.31753	1.21294	3.32045	1.49288	6.88143	6.84165	6.01395	7.61603	7.90344	1.22839	20.55	3.01777	2.18503	2.46725	4.46499	4.27017	3.70253	2.56241	2.27801	1.57036	6.97789	2.39583	3.79332	4.58994	3.09376	4.33444	2.74943	2.79509	3.71598	13.4546	7.73093	1.2468	6.44957	0.782912	2.98435	2.2699	2.81612	4.07984	5.96017	2.1629	6.8631	1.44997	0.00681	7.78822	0	6.71267	6.40643	19.2678	0.964411	1.44106	5.11187	0.726002	6.15677	4.34885	3.48103	1.20616	4.54629	11.4485	1.2487	9.05632	11.847	6.11823	2.60572	7.15048	5.80079	7.57286	0.786414	6.57336	4.07188	7.1377	1.50332	7.69877	5.59382	7.88623	2.48371	1.54072	0	6.35786	2.32006	8.18212	8.91823	5.73685	4.19365	7.21399
KAF2302291.1	0	0	0	0	0	0	0	0.031252	0	0	0	0	0	0	0	0	2.88471	0	0	0	0	0	0	0	0	0	0.062198	0	0	0.12499	0.095804	0	0	0	0	0	0	0	0	0	0	0	0	0	0	0	0	0	0	0	0	0.074235	0	0.035778	0	0	0	0	0	0.188646	0.04023	0	0	0	0	0	0	0	0	0	0	0	0	0.047092	0	0	0	0	0.032526	0	0	0	0	0.025885	0	0	0	0	0	0	0	0.060627	0	0	0	0	0	0	0	0	0	0	0	0	0	0	0.012983	0	0	0	0	0	0	0.01146	0	0	0	0	0	0.031911	0.0329	0	0	0	0.081278	0
KAF2302354.1	16.8698	2.72739	8.97299	6.71201	14.7544	5.37667	4.72831	2.42444	13.315	21.7354	29.6014	27.2146	12.1664	8.51038	10.0587	3.68934	17.6168	3.65458	5.67676	17.8996	14.4436	4.10083	1.66812	17.6337	5.93066	12.6776	16.6166	2.79948	2.27199	3.47997	2.50739	2.59783	16.8885	5.78197	22.415	1.91	9.40582	13.5595	5.58427	4.23491	5.23957	11.0328	2.28384	8.25333	7.90229	3.61328	18.3285	7.9208	9.84398	8.3362	9.3658	3.46873	14.5028	6.93487	4.82149	7.31833	4.80558	30.2386	6.4751	3.46707	4.05233	3.2475	15.543	5.36051	5.66015	3.42755	5.12687	14.6788	5.81476	4.33975	5.71959	81.6017	4.11038	4.47438	8.96759	5.86435	4.58516	26.6443	6.97952	8.49854	9.43977	3.61947	7.48276	2.31428	0.040394	9.98418	0	13.6586	10.8932	37.4327	4.06659	3.96303	5.95803	0.883947	12.0073	8.74141	5.13892	4.20233	3.93038	32.6787	5.27611	5.65933	38.0781	14.1996	4.20817	20.8587	6.96323	11.5746	3.89816	20.3221	7.72811	12.8395	3.54921	3.66558	16.3197	12.6986	4.7776	8.11395	0	2.73288	13.0006	9.99821	5.11209	14.4849	6.49349	11.0244
KAF2302403.1	12.9458	10.5799	16.5653	18.2508	13.5839	47.5557	56.4619	8.97652	29.3658	7.02952	9.09256	4.83444	8.52809	8.55254	7.57123	71.407	22.5976	13.7761	24.6175	18.0113	15.3418	80.0499	6.55892	8.56329	20.9747	57.2424	7.91786	5.16795	11.0534	24.8867	6.58546	9.85185	7.10842	38.4986	5.33943	7.78521	6.06703	33.9309	16.521	3.34626	5.48432	17.8769	11.0497	2.4401	10.0202	5.42632	10.5469	62.8303	2.38261	13.4966	35.2161	48.2802	13.6433	5.96338	19.5009	16.3787	21.0485	11.5313	12.4932	149.765	215.541	9.7377	5.83827	11.8827	10.265	113.994	13.0696	4.87291	76.3581	142.561	16.5487	12.7892	2.01364	141.514	5.14517	13.4384	12.911	9.82158	14.7044	50.3363	95.3973	15.6687	3.70681	12.6798	0	54.1068	0	8.32388	5.74696	26.2642	4.34378	13.6401	10.7703	4.59997	41.8124	4.04689	15.5311	13.7299	79.6547	6.98029	7.25598	8.16594	9.31507	13.5225	88.205	12.104	34.1388	25.773	6.74634	13.7714	25.5567	10.1025	5.63253	4.80929	7.73427	5.86152	12.0221	2.50705	0	3.51632	5.13979	17.4701	2.88056	7.22553	35.1455	7.2969
KAF2302404.1	0	0	0.060374	0	0.075323	1.64138	0.68934	0	1.23109	0.079301	0	0	0	0	0	0.620212	0.600565	0	0	0.119635	0	4.32844	0	0	0.444951	1.09224	0	0	0	0.837265	0	0	0.859809	0.629676	0	0	0	0	0	0	0	0	0	0.670539	0	0	0	4.03577	0	0	1.94863	0.336291	0	0	0.062239	0.051604	0.247855	0.1132	0.079178	1.55912	2.10838	0	0	0	0	0.702952	0	0	0.294953	0.335633	0	0	0	2.40276	0	0	0	0.120312	0.043649	5.26378	3.52728	0	0	0.035692	0	4.54171	0	0	0	0	0.081626	0	0.072561	0	0	0	0	0	5.04535	0	0	0	0	0.194471	0.080148	0	0	0.891323	0	0.067483	0	0	0	0.015771	0	0	0	0.159883	0	0	0.042941	0	0.06893	0.136331	0	0
KAF2302474.1	0.242007	0	29.6148	0	0.585731	2.73725	1.40649	0	2.52566	9.06415	8.11723	4.34288	1.3174	0	0	15.025	6.58371	4.90234	22.4473	9.23596	2.00396	2.15755	0	5.04998	28.5842	2.67623	2.24366	0	0	0.924823	0.201328	0.315609	4.68123	3.53086	3.80264	0	1.09052	44.6545	0	0.939736	3.8309	45.3396	0	1.71079	4.70612	1.26571	1.22613	2.13473	0.207041	30.9969	2.11035	4.87158	0.914347	0.248333	0.054764	2.80523	0.258067	19.2665	1.30842	5.99877	12.0869	0.158403	1.75128	0	0.638237	2.34544	0	1.89039	0.632287	6.585	0	6.9749	0	1.42748	0	0.22705	0	8.69475	0	0.853034	1.82435	0	0	0	0.098372	1.82709	0.051825	2.40005	1.79141	13.4319	0.153475	0	1.35505	0	10.9163	0	6.25495	0.131397	1.25535	1.57543	0	1.20191	8.14342	5.10604	15.6185	0.703179	10.6264	3.03597	0.190634	11.1291	0	5.56569	0.40429	1.25103	0.546856	3.06363	0.054475	2.22129	0.030784	0.103896	4.7279	24.1868	0.267559	1.65956	0	1.43335
KAF2302599.1	26.4007	3.36782	31.5724	6.0891	9.8744	44.6274	12.2087	3.07803	32.0271	14.2856	36.862	34.5157	14.3895	10.2238	8.60767	32.2696	32.4345	14.7357	41.056	29.1786	21.7517	35.4414	2.50298	31.2308	37.4645	41.6886	29.1581	4.40971	3.64411	41.2125	8.779	4.34363	10.4269	39.6474	30.6463	3.21178	16.635	20.3348	7.41417	8.91673	12.5413	35.8513	2.7321	5.10428	22.9555	10.7586	43.8434	31.1396	8.02144	21.0962	25.3567	24.9858	23.1465	3.55144	5.38844	27.4143	45.929	20.1115	37.062	24.3062	35.4033	2.63846	25.7455	5.23044	5.15378	58.4465	5.33564	26.6336	37.1838	24.0952	7.15011	30.5738	6.82671	13.0211	7.39274	7.73223	5.80347	10.4907	5.7343	46.6888	33.9519	5.17609	9.05771	2.91908	0	28.0421	0	26.371	24.3082	25.9617	2.75557	4.0204	33.9807	1.83986	21.0643	7.44103	26.099	4.7568	40.3487	41.2938	3.71362	16.317	23.6758	29.9685	29.9828	29.8598	22.6916	28.8436	3.21574	19.8033	7.63544	31.5908	5.76875	10.4469	31.68	27.1376	6.20196	4.9422	0	6.63606	8.7266	28.5837	6.5528	30.5299	9.65448	19.1821
KAF2302630.1	30.6206	9.87014	9.59708	16.8491	236.098	35.1423	39.8853	11.2906	69.7269	50.7538	44.8941	26.8942	26.5657	6.77673	7.51087	50.9011	30.7219	8.61276	18.2213	24.5748	21.0707	59.4414	7.31446	63.9085	16.7372	163.237	61.6806	6.23163	10.4963	168.135	9.95065	5.21831	60.4169	53.0863	77.7466	8.6145	18.7721	37.4567	18.3326	17.1546	5.56219	13.1393	11.0277	75.7675	7.34682	9.54158	24.3785	69.873	3.90742	17.3677	42.2386	46.6787	45.5889	13.3418	15.8402	16.6524	101.177	59.9085	34.7673	111.245	119.831	9.54396	60.9897	13.5837	15.0528	129.079	12.1474	35.8988	109.235	60.3487	16.9654	59.5447	3.18798	142.443	4.77041	9.33155	11.9485	61.5924	15.9319	70.2116	70.0535	14.0184	3.1133	11.1343	0	91.946	0	51.9287	39.5663	36.2087	4.49578	14.2734	42.6087	4.49307	99.73	5.70094	14.6514	5.8425	58.6759	28.0455	7.67986	3.1576	34.1184	45.3901	35.7661	18.2373	57.0443	57.8308	6.35977	35.6396	19.1251	46.9463	7.13046	17.155	30.9135	44.8051	12.7452	69.287	0	11.4964	152.337	15.1769	7.0215	45.4911	32.9995	26.5426
KAF2302702.1	0.419608	0	0.270222	0	0	0.222628	0	0	0.505362	0.154467	1.26584	0.035595	0.06167	0	0	0.110271	0.550792	0.18614	0.705663	1.64837	0.028491	0.447125	0	0.475904	0.044401	0.174729	0.402194	0	0	0.102604	0.444621	0.012956	0.203084	0.722368	0.558521	0	0	0.219978	0	0	0	0.178854	0	0.091815	0.342394	0.242049	0.369124	0.370054	0	0.080403	0.150052	0.033369	0	0	0	0.774735	0	0.181193	0.294898	0.093755	0.516248	0	0.272659	0	0	0.352192	0	0.383122	0.146381	0.197508	0	0.165484	0	0.171773	0	0	0	0.419797	0	0	0.225934	0	0	0	0	0.510231	0	0.510361	0.384336	0.349571	0	0	0.210745	0	0.106676	0	0.750626	0	0.287633	0.956722	0	0	0.115163	0.434385	0.507891	0.075572	1.23332	0.490972	0	0.226235	0	0.492722	0	0.010819	0.105349	0.312179	0	0.051944	0	0	0.14888	0.299841	0	0.044197	0	0
KAF2302708.1	22.835	0	23.4257	0	3.51074	31.5953	10.0442	0	30.113	40.7533	39.6947	2.05613	16.6523	0	0	48.4689	1.17376	7.26914	35.7439	1.77435	16.5851	23.3617	0	28.8071	21.7052	22.7548	25.7902	0	0	15.2203	11.4264	0.053166	38.6258	24.781	27.5812	0	18.8832	1.42345	0	0	2.98361	18.4898	0	40.6716	9.42167	8.79779	14.2983	28.5089	0	27.311	36.4739	5.39571	20.8636	0	0	23.4321	12.5138	16.2068	33.4554	26.8295	44.4438	0.013732	25.3824	0	0	41.0082	0.01813	27.6617	48.3346	54.5808	0	9.25078	0	38.4792	0	0	0	60.4221	0	13.0463	31.6569	0	0	0	0	24.0253	0.097207	32.9711	35.351	25.0445	0	0	39.286	0.011236	1.33898	0	46.2566	0	25.2111	3.37144	0	9.45872	10.6922	21.3739	53.9978	14.8619	5.54282	29.5412	0	19.5776	0	36.0436	0	0	19.8843	31.106	0	54.4364	0	0	61.4408	29.9931	0	26.9663	0.018363	22.0365
KAF2302722.1	24.3337	6.27115	8.55591	13.5167	27.8025	25.2486	3.72923	7.05481	31.3123	28.1693	20.9141	15.4755	20.1857	30.6755	32.6826	10.8136	27.0514	33.9904	17.7897	29.4781	21.7503	20.8086	4.14392	29.0058	17.2554	22.6313	29.2129	7.04869	7.57289	5.48783	6.763	7.04145	26.2631	26.0161	32.5821	4.58318	23.884	15.7692	11.3836	19.2908	27.3485	18.4813	4.81542	19.9317	14.256	12.717	33.6187	26.5497	34.6445	20.8333	24.6238	5.8677	40.2997	11.9261	9.15847	24.6082	13.2082	46.0347	27.5964	4.77609	11.2031	13.9806	32.5781	12.9778	26.8545	9.51219	10.7047	22.0019	11.5367	10.9985	11.507	55.1814	37.137	8.22423	38.1881	9.81573	7.92687	27.1544	11.3186	46.9332	24.7318	11.0518	33.3695	5.39726	0.027282	32.4509	0.033594	30.7317	26.5536	39.9842	5.15916	4.28608	19.72	3.69963	13.7271	35.0348	17.1386	8.92523	20.204	38.1754	20.8884	22.0947	53.8167	24.2116	11.0381	21.5518	7.81809	30.3043	11.1836	34.4164	15.1324	27.56	15.1145	28.9717	26.8466	25.7918	16.9329	21.1271	0	19.6948	24.6532	26.9403	25.7118	31.8016	10.8527	27.4038
KAF2302732.1	35.3148	64.571	35.5812	73.7107	27.1322	42.4391	17.4904	59.1043	44.6154	18.6781	46.1119	14.505	28.3058	92.2211	90.8859	67.8119	43.287	40.3384	51.5164	49.9538	36.1801	49.7854	29.8018	39.9917	44.4407	102.17	37.3075	64.2429	57.6547	125.872	14.1551	48.1724	16.1833	42.8821	35.8491	36.4465	17.7093	58.3572	91.7171	124.473	32.329	36.8589	41.5413	7.79229	16.9506	17.0179	53.4812	60.6731	91.1343	27.9998	42.4448	29.0625	69.7213	51.1587	90.1376	32.8404	50.7927	25.4267	35.9206	67.4786	91.3755	57.5985	32.088	77.8658	92.4919	92.7651	85.9897	34.9367	94.2991	58.3309	90.9838	58.792	52.2251	152.544	78.9717	40.9532	56.2844	15.3943	73.5671	52.0722	59.0849	67.6127	79.9725	42.7096	0.098874	55.4047	0.034767	34.1716	33.8385	68.7894	34.981	58.8358	38.4263	25.4913	88.0316	85.5909	40.8262	44.7404	60.4329	40.0934	64.0415	44.6122	57.9086	38.877	50.9226	52.2125	67.3564	41.6512	65.0386	29.7836	93.252	34.7489	75.4315	115.493	30.9483	37.8926	105.619	7.7948	0.043398	107.326	13.6858	37.1151	85.6356	30.8052	100.354	20.9093
KAF2302753.1	0	0	0	0	0	0	0	0	0	0	0	0	0	0	0	0	2.5609	0	0	0.066896	0	0.078747	0	0	0	0.03689	0	0	0	0	0	0	0	0	0	0	0	0.015622	0	0	0	0	0	0	0	0	0	0	0	0.030311	0	0	0	0	0.035766	0	0	0.032426	0	0	0.028376	0	0	0	0	0	0	0	0	0	0	0	0	0	0	0	0	0	0	0	0	0	0	0	0	0	0	0	0	0	0	0	0	0	0	0	0	0	0.039501	0	0	0	0	0	0	0	0.114928	0	0	0	0	0	0	0	0	0	0	0	0	0	0	0.062975	0	0	0	0
KAF2302817.1	130.664	0	43.4129	0	0	111.201	3.08268	0	156.027	11.0561	159.561	0.678538	47.7791	0	0	45.0519	1.82998	14.3892	137.726	6.4197	37.7142	161.453	0	71.0277	28.7448	87.0016	175.607	0	0	7.31291	18.4352	0.107148	19.9884	212.093	121.887	0	38.3394	4.97826	0	0.117157	7.80311	40.7256	0	14.0685	15.4796	14.0185	7.10999	79.7448	0	14.7221	87.8487	3.56283	79.6045	0	0	33.2153	7.26118	91.9385	74.9157	41.4235	74.8625	0	202.165	0.02447	0	90.0538	0.023731	90.1089	22.1113	49.6434	0	108.008	0.016515	19.0932	0	0.108074	0	17.5838	0	138.243	83.0291	0.019876	0	0	0	158.028	0	91.2494	91.3552	29.3618	0	0.01782	82.8005	0	17.1493	0	91.9111	0	124.242	22.1636	0	13.7951	40.2784	138.582	38.2918	6.3387	2.04862	154.217	0	66.2673	0	91.6203	0	0.038612	110.853	123.839	0	10.7984	0	0.087511	23.4052	5.47435	0	139.174	0.024359	53.5227
KAF2302919.1	30.0416	17.8847	18.008	26.7835	277.858	30.1328	43.9196	16.8403	31.923	47.5224	27.08	29.4979	23.5167	37.9698	36.4474	33.0786	46.7674	17.2431	19.0246	56.4281	27.5064	32.1781	12.7644	35.9312	21.5724	96.7863	24.0495	8.84618	20.0576	161.098	12.7191	15.0106	37.3974	32.6645	26.2788	14.7433	25.5522	55.7175	27.3812	19.8827	14.7222	17.1143	16.2694	29.3309	13.915	11.08	28.4501	24.1433	39.3111	20.0123	36.0548	51.5801	31.881	18.7981	17.1699	18.762	76.2286	18.6303	29.8523	70.3547	95.3759	25.4804	22.8215	21.1768	27.5847	87.6755	23.7494	30.8965	85.5035	70.9637	26.3639	26.4936	32.2765	121.212	34.5981	31.3662	24.1012	90.0232	22.5786	36.4407	29.8843	23.6998	39.7715	17.0193	0	27.2893	0.060098	24.4789	25.059	28.6298	11.3433	21.1394	34.3246	10.0866	92.9898	35.5562	20.4271	20.6952	32.0795	29.4717	14.7589	18.2175	26.4381	28.8836	45.2006	31.9498	23.9048	28.3455	12.4004	19.3987	22.9005	31.7331	15.325	17.2524	31.4257	25.5757	19.3044	34.031	0	16.1288	53.7046	30.5611	29.0895	30.0981	30.8423	23.5201
KAF2302934.1	1.45661	0.086338	0.873879	0.148643	0.676345	3.53353	0.524562	0.131328	2.97816	0.871826	6.36184	71.8215	0.8803	0	0.237232	0.96597	7.38326	1.81168	2.45199	8.53275	2.13117	2.28749	0.065336	2.06313	1.7191	8.23999	2.17054	0	0.196227	1.16343	0.583024	0	1.32665	2.68046	1.76308	0.035298	2.44744	4.88869	0.213076	0.844066	1.13448	1.67592	0.164163	0.307786	1.13314	0.860817	3.65897	2.60505	0.138627	2.27739	1.65819	0.199643	5.63476	0.039924	0.296446	2.14185	1.90495	3.25527	3.83813	0.405752	1.09554	0.042313	3.35606	0.081504	0.066866	2.29481	0.090296	1.53691	1.73956	0.626595	0.074107	6.44855	0.015793	1.02307	0	0	0.109048	0.979677	0.073278	1.59414	2.17492	0.046803	0.353457	0.209922	0	2.94545	0	1.99548	2.26637	12.3994	0	0.119719	1.84932	0.040681	28.9793	0	1.20889	0.062874	3.445	11.779	0.259937	0.061173	2.1273	1.50311	0.816848	2.24508	27.1616	3.28632	0.026756	4.32533	0.14456	2.78135	0.068853	0.467966	2.25789	3.20469	0.081986	0.339757	0	0.765221	0.519972	2.21374	0.222258	2.95153	0.2903	3.99314
KAF2302937.1	2.03725	0.15676	1.2404	0.098619	0.624863	3.3822	0.457448	0.23924	5.42619	1.5986	10.2615	103.986	1.15167	0	0	1.1947	7.97494	2.20412	2.35553	12.596	2.25694	2.99905	0.054038	2.91134	1.43238	10.6033	2.85878	0.06682	0.235673	2.98754	2.48506	0.075603	1.47085	4.18493	3.26596	0.075817	1.25491	5.25945	0.107089	0.544696	1.5608	1.96299	0.027687	0.792033	1.22621	1.08643	9.44708	3.52271	0	3.06979	2.96622	0.911893	9.75242	0.135331	0.077114	2.89003	3.54913	4.17205	5.75492	0.758775	1.6411	0.086305	5.66775	0.067916	0.286399	3.09875	0.128598	2.46338	2.70872	0.769752	0.20494	9.67878	0.033388	1.63568	0	0.02994	0.123473	1.60355	0.123246	4.24076	3.91749	0.1618	0	0.05857	0	5.42619	0	4.60063	3.19038	10.0412	0	0.054258	2.9942	0.040657	10.6768	0.078048	2.22849	0	3.41286	15.0602	0.058577	0.04977	4.07898	3.3732	0.94908	3.44392	10.3042	4.86459	0.153064	3.31871	0.059921	4.11163	0.119432	0.335238	1.05411	5.07465	0.208758	0.917852	0	0.694065	0.662212	2.83992	0.325815	4.02126	0.540252	3.08935
KAF2302939.1	2.56713	0.226433	2.92139	0.185226	0.661822	5.17951	0.693967	0.200747	6.64199	2.18927	13.5184	54.7065	1.23185	0	0	1.86988	9.44583	0.972951	5.14949	12.573	3.22123	3.95758	0.116795	3.18106	3.42568	15.6866	5.6553	0.055713	0.315329	4.08077	2.96263	0	1.92977	5.94864	5.09018	0.120899	2.02304	10.6119	0.242142	0.895261	2.17531	4.85871	0.195683	0.645815	2.57902	1.49905	12.6513	3.64849	0	4.43711	3.95159	0.704599	12.1984	0.041902	0.324454	6.06288	5.6431	6.25874	6.55519	1.42551	2.83853	0	6.16008	0.208458	0.156255	5.07318	0.026655	3.16142	5.43853	2.91457	0.126869	15.7774	0.084616	2.99472	0	0.103035	0.063548	1.83073	0.229052	4.23494	3.18922	0.21106	0.142176	0.164326	0	7.28892	0	5.52539	4.72529	14.4515	0.110981	0.366751	4.96904	0.122544	27.0392	0	4.59019	0.060271	3.68129	21.5627	0	3.66711	8.4382	3.80768	2.65069	6.45186	18.5323	6.57944	0	5.93796	0.087563	4.37116	0.068195	0.402914	1.86718	5.99455	0.430723	0.9616	0	0.696444	1.05006	3.77629	0.172285	4.79035	0.454099	3.94387
KAF2302940.1	22.5084	0.325825	2.35458	0.832349	1.81837	20.7648	0.706349	0.723514	28.8945	2.46542	14.8424	2.04581	12.1997	0	0.199046	12.5764	38.9999	2.89731	7.29331	24.6212	17.335	17.9398	0.255535	15.5943	7.08382	26.1237	16.9082	0.40663	0.453448	2.18949	2.7117	0	2.78452	25.3256	17.9808	0.241786	14.9901	1.94657	1.02541	0.842781	1.90204	11.8993	0.265837	5.02485	3.50508	3.42529	3.64218	17.9817	0.182024	7.15991	15.4145	1.28083	29.3573	0.469044	1.27004	6.92258	1.86882	37.758	23.8069	1.81311	3.98093	0.469516	33.0853	1.09275	0.632196	5.99886	0.977389	15.494	3.35864	3.14487	0.849367	41.3716	0.246701	2.95909	0.413275	0.028341	0.903976	2.31023	1.65944	22.0153	18.8259	0.649694	0.170338	0.703434	0	27.8109	0	21.301	20.0342	31.6282	0.402511	0.879363	27.3538	0.115109	19.3053	0.097576	3.73087	0	20.7025	4.09829	0.619821	0.962733	17.9907	14.536	8.29744	2.67571	5.19606	26.5716	0.656414	23.4788	0.81738	17.594	0.357414	0.805655	24.113	22.3928	1.41378	2.65971	0	1.06998	4.14462	11.7771	0.883095	21.0143	3.48136	20.7968
KAF2302942.1	32.9683	0.396732	2.01047	1.03811	2.55058	35.8204	5.88129	0.714485	38.1237	12.1404	30.6129	10.5962	18.9327	0.595079	0.983115	5.31095	2.68745	3.321	4.99766	5.67707	19.3744	29.7404	0.388858	31.0276	2.80246	71.831	31.415	0.973394	0.37529	11.9041	5.34895	0.207872	11.1277	29.4624	36.8373	0.376331	18.4873	2.56456	1.01018	3.13289	1.86604	3.7613	0.66557	5.46953	5.08162	4.84556	15.7814	37.399	1.23992	13.0287	26.5883	3.23451	13.6866	1.07487	0.99713	12.1818	15.1074	50.6471	33.5131	4.64741	10.6876	0.446164	36.83	0.880806	0.575692	29.6776	0.400612	21.2984	27.1116	7.25435	1.08026	29.258	0.54946	9.15248	1.02191	0.561548	0.343383	12.4712	1.5506	34.5967	32.3995	0.830307	2.43268	0.536538	0	40.3579	0	34.9093	33.1128	18.2813	0.68945	0.900354	34.3849	0.239548	23.8487	0.973822	4.36142	0.425391	36.8394	16.7219	0.614461	2.50973	11.2903	28.9297	2.61613	8.93799	10.8739	35.7633	0.536943	34.3183	1.42816	30.7889	0.497205	2.41737	33.6294	29.9419	1.31224	5.82223	0	2.90959	9.55468	10.4213	1.18622	29.1601	3.52511	20.3714
KAF2302948.1	6.62301	0.183053	0.969028	0.278148	0.468808	6.8242	0.403201	0.264706	6.45428	1.37435	5.39038	4.28986	3.43116	0.196219	0.067727	1.75966	4.55952	0.580791	1.33391	2.85536	3.73294	5.08016	0.258652	4.79355	1.15335	15.5348	6.09048	0.024707	0.111439	1.11289	1.11567	4.53973	1.31942	6.32356	7.35874	0.373008	2.75105	0.997508	0.30338	0.385179	0.279227	2.01613	0.24932	0.794879	0.933867	0.377659	2.26047	6.32237	0.059939	3.55929	5.39859	0.847918	2.63338	0.139593	0.401489	1.67298	2.23136	10.1369	6.25635	1.61002	1.83633	0.166399	7.42063	0.165883	0.141641	5.13654	0.113297	4.36137	3.26909	1.13123	0.277634	8.00025	0.078729	1.02381	0.092422	2.30413	0.178591	1.02145	0.266824	6.43855	6.29421	0.230555	0.110699	0.629431	0	7.531	0	5.88837	6.88889	7.40455	0.419723	0.283079	5.44747	0.173786	3.66563	0.066177	1.1269	3.13564	6.50178	5.39216	0.170613	0.323924	3.48291	4.97669	1.31465	2.05359	1.32132	7.19092	0.200745	7.73324	0.494996	6.82953	0.245223	0.318071	8.31766	6.46902	0.200791	0.72008	0	0.608794	1.14865	3.29224	0.284184	6.5795	1.8907	3.27735
KAF2303004.1	17.8089	35.0314	27.892	31.5518	20.466	17.517	7.88404	44.7381	26.7665	8.12119	31.4953	55.2416	13.1711	75.9148	75.2524	19.9373	37.0899	63.9608	29.6545	35.0724	19.7547	17.6205	16.8047	24.9809	28.5424	23.68	33.0685	20.2183	40.4735	19.3573	7.6736	14.8701	8.08813	24.3063	26.7031	24.2245	10.7272	35.3202	35.0568	169.482	50.9484	28.1687	19.8242	4.88086	30.3882	20.0991	25.3541	17.0702	88.3323	14.5295	17.0722	13.3181	83.1228	20.6065	44.1784	40.1715	15.2769	12.2547	19.5695	15.5007	30.2898	28.5758	31.9703	46.7765	52.4033	32.7473	38.8259	21.1061	21.3658	21.1689	29.0788	79.1614	69.07	19.1374	80.4711	19.8879	32.9847	7.89681	45.6234	28.0291	20.1346	41.2917	93.1007	25.0063	0.063011	31.758	0.023584	19.9751	18.8696	75.6333	16.1645	22.4406	15.2828	21.1954	100.386	73.1254	37.0296	16.0292	18.1105	48.8223	43.7648	77.7905	93.3009	24.9465	26.2859	27.3341	43.1275	24.8838	30.6285	12.7112	40.672	21.095	36.7597	156.789	15.6747	22.8923	64.7803	5.09811	0	131.134	7.87966	21.1085	51.1296	23.8054	33.987	17.2849
KAF2303020.1	0	0	0	0	0	0	0	0	0	0	0	0	0	0	0	0	0	0	0	0	0	0	0	0	0	0	0	0	0	0	1.22095	0	0	0	0	0	0	0	0	0	0	0.170189	0	0	0.538632	0.332722	0	0	0	0	0	0	0	0	0	0	0	0	0	0	0	0	0	0	0	0	0	0	0	0	0	0	0	0.181142	0	0	0	0	0	0	0	0	0	0	0	0	0	0	0	0	0	0	0	0	0	0	0	0	0	0	0	0	0	0	0	0	0	0	0	0	0	0	0	0	0	0	0	0	0	0	0	0	0	0	0	0
KAF2303025.1	0	0	0	0	0	0	0	0	0	0.102918	0	0	0	0	0	0	0	0	0	0	0	0	0	0	0	0	0	0	0	0	0	0	0	0	0	0	0	0	0	0	0	0	0	0	0	0	0.198911	0	0	0	0	0	0	0	0	0	0	0	0	0	0	0	0	0	0	0	0	0	0	0.266588	0	0	0	0	0	0	0	0	0	0	0	0	0	0	0	0	0	0	0	0	0	0	0	0	0	0	0	0	0.195487	0	0	0	0	0	0	0	0	0	0	0	0	0	0	0.038682	0	0	0	0	0	0	0	0	0	0	0	0
KAF2303028.1	54.6986	4.73445	10.7851	3.12913	29.6025	34.9614	15.961	4.264	33.1908	18.4959	31.7445	4.13603	36.826	0.666393	0.748557	16.1923	20.6039	20.8465	13.1774	13.0738	46.469	43.0543	3.76962	31.5589	8.65005	31.852	24.6027	4.16194	4.89306	31.7981	9.79091	0.740052	17.582	32.5053	26.3561	4.06827	26.1275	23.269	2.83373	0.206084	18.8472	8.56666	5.6969	23.3235	14.1429	8.89313	17.5607	46.9716	0.697714	13.3762	45.1417	11.3834	12.7573	0	5.09217	23.7362	20.7157	10.0375	31.0635	24.0377	37.1328	4.59431	22.6036	2.34895	1.72383	35.9046	1.53858	31.5908	32.3738	38.5174	2.38889	16.622	0.075645	45.0599	1.02264	3.90027	2.17118	23.3165	2.71846	23.9048	48.1625	5.52452	0.528188	4.30778	0	35.0081	0	31.2055	32.0939	18.0711	2.13543	5.16132	40.4309	3.29948	14.7179	0.57256	19.5919	2.32924	40.0186	23.6328	1.03194	19.2802	33.0126	23.6589	24.7484	18.4681	15.1855	29.3512	1.63551	20.8522	4.03373	34.0176	1.89994	0.293891	50.5059	29.0285	2.36043	27.5796	0	0.212558	35.4702	16.3033	0	30.8859	7.41954	23.2023
KAF2303045.1	0.089189	0.032845	0	0	0	0.049052	0	0	0	0	0	0	0.074518	0	0	0.0625	0.099615	0	0.101697	0	0	0.048189	0	0.068988	0	0.058122	0.11366	0	0	0	0.091165	0	0	0.053824	0.058052	0	0	0	0	0	0	0.068078	0	0	0	0	0.105462	0	0	0	0	0	0	0	0	0	0	0.054202	0.054123	0.091486	0	0	0	0	0	0	0	0	0.082779	0.040216	0	0	0	0	0	0	0.036433	0	0	0.045444	0	0	0	0	0	0	0	0	0.051152	0	0	0	0	0	0.033667	0	0.047186	0	0	2.06604	0	0	0	0.044235	0.0659	0.131531	0.012149	0	0	0	0	0	0	0	0	0.046746	0	0	0	0	0	0.317323	0	0	0	0
KAF2303048.1	0.168206	0	0.370954	0	0.03937	0	0.435102	0	0.035501	0.041369	0.203486	0.597676	0	0	0	0.241844	1.21339	0.407199	0.227876	0.216852	0	0	0	0.158747	0.604447	0.629492	0.128731	0	0	0	0.032488	0	0	0.081925	0.087191	0	0	0	0	0	0.062999	0.269224	0	0	0	0.064862	0.066482	0.07547	0	0.438414	0	0	0	0	0	0.098022	0.472052	0.079001	0	0.137223	0.281204	0	0	0	0	0.073862	0	0.040223	0.325943	0.058088	0	0.123102	0	0	0	0	0.027769	0	0	0.069354	0	0	0	0	0	0.03478	0	0.037424	0	0	0	0	0.037684	0	0.06102	0	0.143174	0	0.036668	19.9648	0	0	0	0	0.103564	0.274722	0.061578	0	0	0	0	0.10882	0	0	0	0	0	0	0	0	0	1.71434	0	0	0	0
KAF2303061.1	0.057119	0.680863	0.17696	0.252589	0.491699	0.268675	0.637751	0.812092	0.159735	0.20571	0.29433	1.86214	0.023533	0.291521	0.1992	0.462573	5.21838	0.454245	0.165733	6.46122	0.249774	0.261657	0.233672	0.446258	0.371815	0.566801	0.450458	0	1.41752	0.161203	0.180359	0.054968	0.210006	0.254837	0.15255	0.281271	0.16107	1.76099	0.586846	0.15876	0.311708	0.967423	0.384369	0.016857	0.258582	0.220985	0.286198	0.033824	0.08922	0.559741	0.0932	0.250935	1.60081	0.110078	2.64753	0.407928	0.075574	0.253394	0	0.373844	0.551063	0.135127	0.173701	0.047968	0.71152	0.484226	0.604571	0.105391	0.32763	0.256815	0.123484	0.527489	0.033476	0.346562	0	0.014295	0.537945	0.137082	0.11235	0.060914	0.030263	1.75837	0	0.325714	0	0.062005	0	0.066874	0.067735	0.89149	0.156471	0.284584	0.102073	0.191414	3.00085	0	0.168034	0.059781	0.204087	0.990575	0.202289	0	1.49089	0.414033	0.486657	0.156839	1.6611	0.172533	0.325474	0.270511	0.078185	0.097035	0.043336	0.056187	0	0.157921	0.140866	0	0	0.330074	0.244915	0.89123	0.294987	0.032007	3.02733	0.287817
KAF2303066.1	0	0	0	0	0	0	0	0	0	0	0	0	0	0	0	0	0	0	0	0.211898	0	0	0	0	0	0	0	0	0	0	0	0	0	0	0	0	0	0	0	0	0	0	0	0	0	0	0	0	0	0	0	0	0	0	0	0	0	0	0	0	0	0	0	0	0	0	0	0	0	0	0	0	0	0	0	0	0	0	0	0	0	0	0	0	0	0	0	0	0	0	0	0	0	0	0	0	0	0	0	0	0	0	0	0	0	0	0.039268	0	0	0	0	0	0	0	0	0	0	0	0	0	0	0	0	0	0	0
KAF2303071.1	0	0	0	0	0.123871	0	0	0	0	0	0	0	0	0	0	0	0.197621	0	0	0	0	0	0	0	0	0	0	0	0	0	0	0	0	0	0	0.050275	0	0	0	0	0	0	0	0	0.19587	0	0	0	0	0	0	0	0	0	0	0	0	0	0	0	0	0	0	0	0	0	0.074571	0	0	0.59509	0	0	0	0	0	0	0	0	0	0	0	0	0	0	0	0	0	0	0	0	0	0	0	0	0	0	0	0	0	0	0	0	0	0	0	0	0	0	0	0	0	0	0	0	0	0	0.066917	0	0	0	0	0	0	0	0	0
KAF2303073.1	0	0	0.279329	0	0	0	0	0	0	0	0	0	0	0	0	0	0.116697	0	0	0	0	0	0	0.136602	0	0	0	0	0	0	0.748455	0	0	0	0	0	0	0	0	0	0	0.305236	0	0	0	0.305615	0	0	0	0	0	0.202824	0	0	0	0	0	0	0	0	0	0	0	0	0	0	0	0	0	0	0	0	0	0	0	0	0	0	0	0	0	0	0	0	0	0	0	0	0	0	0	0.055021	0.127882	0	0	0	0	0	0	0	0	0	0	0	0.381926	0.511709	0	0	0	0	0	0	0	0	0	0	0	0	0	0	0	0	0	0	0	0
KAF2303077.1	0	0	0	0	0	0	0	0	0	0	0	0	0	0	0	0	0	0	0	0	0	0	0	0	0	0	0.122473	0	0	0	0.175784	0	0	0	0	0	0	0	0	0	0	0.105885	0	0	0	0	0	0	0	0	0	0	0	0	0	0	0	0	0	0	0	0	0	0	0	0	0	0	0	0	0	0	0	0	0	0	0	0	0	0	0	0	0	0	0	0	0	0	0	0	0	0	0	0	0	0	0	0	0	0	0	0	0	0	0	0	0	0	0	0	0	0	0	0	0	0	0	0	0	0	0	0	0	0	0	0
KAF2303078.1	0	0	0	0	0	0	0	0	0	0	0	0	0	0	0	0	0	0	0	0	0	0	0	0	0	0	0	0	0	0.729796	0.491463	0	0	0	0	0	0	0	0	0	0	0	0	0	0	0	0	0	0	0	0	0	0	0	0	0	0	0	0	0	0	0	0	0	0	0	0	0	0	0	0	0	0	0.094465	0	0	0	0	0	0	0.093284	0	0	0	0	0	0	0	0	0	0	0	0	0	0	0	0	0	0	0	0	0	0	0	0	0	0	0	0	0	0	0	0	0	0	0	0	0	0	0	0	0	0	0	0	0
KAF2303079.1	0	0	0	0	0	0	0	0	0	0	0	0	0	0	0	0	0	0	0	0	0	0	0	0	0	0	0	0	0	0	0.113684	0	0	0	0	0	0	0	0	0	0	0.313542	0	0	0.12652	0	0	0	0	0	0	0	0	0	0	0	0	0	0	0	0	0	0	0	0	0	0	0	0	0	0	0	0	0	0	0	0	0.113901	0	0	0	0	0	0	0	0	0	0	0	0	0	0	0	0	0	0	0	0	0	0	0	0	0	0	0	0	0	0	0	0	0	0	0	0	0	0	0	0	0	0	0	0	0	0	0	0
KAF2303081.1	0	0	0	0	0	0	0	0	0	0	0	0	0	0	0	0	0.132236	0	0	0	0	0	0	0	0	0	0	0	0	0	2.27067	0	0	0	0	0	0	0	0	0	0	0	0	0	0.534782	0.084572	0	0	0	0	0	0	0	0	0	0.290291	0	0	0	0	0	0	0	0	0	0	0	0	0	0	0	0	0	0.152247	0	0	0	0	0	0	0	0	0	0	0	0	0	0	0	0	0	0	0	0	0	0	0	0	0	0	0	0	0	0	0	0	0	0	0	0	0	0	0	0	0	0	0	0	0	0	0	0	0	0	0	0
KAF2303083.1	0	0	0	0	0	0	0	0	0	0	0	0	0	0	0	0	0	0	0	0	0	0	0	0	0	0	0	0	0	0	0.272314	0	0	0	0	0	0	0	0	0	0	0	0	0	0	0	0	0	0	0	0	0	0	0	0	0	0	0	0	0	0	0	0	0	0	0	0	0	0	0.278703	0	0	0	0	0	0	0	0	0	0	0	0	0	0	0	0	0	0	0	0	0	0	0	0	0	0	0	0	0	0	0	0	0	0	0	0	0	0	0	0	0	0	0	0	0	0	0	0	0	0	0	0	0	0	0	0
KAF2303103.1	0	0	0	0	0	0	0.32085	0	0	0	0	0	0	0	0	0	0	0	0.123898	0.113007	0	0	0	0	0	0	0	0	0	0	0.269829	0	0	0	0	0	0	0	0	0	0	0	0	0	0	0	0	0	0	0	0	0	0	0	0	0	0	0	0	0	0	0	0	0	0	0	0	0	0	0	0	0	0	0	0	0	0	0	0	0	0	0	0	0	0	0	0	0	0	0	0	0	0	0	0	0	0	0	0	0	0	0	0	0	0.556184	0	0	0	0	0	0	0	0	0	0	0	0	0	0	0	0	0	0	0	0	0
KAF2303151.1	0	0	0	0	0	0	1.70383	0	0	0	0	0	0	0	0	0	0	0	0	0	0	0	0	0	0	0	0	0	0	0.314618	0.764589	0	0	0	0	0	0	0	0	0	0	0.374636	0	0	1.21019	0	0	0	0	0	0	0	0	0	0	0	0	0	0	0.377304	0	0	0	0	0	0	0	0	0	0	0	0	0	0.57183	0	0	0	0	0	0.16966	0	0	0	0	0	0	0	0	0	0	0	0	0	0	0	0	0	0	0	0	0	0	0	0	0	0.296704	0	0	0	0	0	0	0	0	0	0	0	0	0	0	0	0	0	0.180908	0	0
KAF2303133.1	0	0	0.250148	0	0	0	1.85315	0	0	0	0	0	0	0	0	0	0	0	0	0.19632	0	0	0	0	0	0	0	0	0	0.505595	0.817477	0	0	0	0	0	0	0	0	0	0	0	0	0	0.529491	0	0	0	0	0	0	0.337864	0	0	0	0.217112	0	0	0	0	0	0	0	0	0	0	0	0	0	0	0	0	0	0	0	0	0	0	0	0	0	0	0	0	0	0	0	0	0	0	0	0	0.216292	0	0	0	0	0	0	0	0	0	0	0	0	0	0	0	0	0	0	0	0	0	0	0	0	0	0	0	0	0	0	0.199085	0	0
KAF2303135.1	0	0	0	0	0	0	0	0	0	0	0	0	0	0	0	0	0	0	0	0	0	0	0	0	0	0	0	0	0	0	0	0	0	0	0	0	0	0	0	0	0	0	0	0	0	0	0	0	0	0	0	0	0	0	0	0	0	0	0	0	0	0	0	0	0	0	0	0	0	0	0	0	0	0	0	0	0	0	0	0	0	0	0	0	0	0	0	0	0	0	0	0	0	0	0	0	0	0	0	0	0	0	0	0	0	0	0	0	0	0	0	0	0	0	0	0	0	0	0	0	0	0	0	0	0	0
KAF2303155.1	0	0	0	0	0	0	0	0	0	0	0	0	0	0	0	0	0	0	0	0	0	0	0	0	0	0	0	0	0	0	0.304495	0	0	0	0	0	0	0	0	0	0	0	0	0	0	0	0	0	0	0	0	0	0	0	0	0	0	0	0	0	0	0	0	0	0	0	0	0	0	0	0	0	0	0	0	0	0	0	0	0	0	0	0	0	0	0	0	0	0	0	0	0	0	0	0	0	0	0	0	0	0	0	0	0	0	0	0	0	0	0	0	0	0	0	0	0	0	0	0	0	0	0	0	0	0	0
KAF2303162.1	19.0046	1.37713	12.2881	47.278	3.01854	13.2917	16.3328	2.54793	13.1941	11.1321	21.0659	28.2396	7.83382	1.22442	1.44354	33.3741	34.0219	6.13149	19.6988	21.397	11.1735	12.0227	0.405965	9.89644	16.0969	30.9378	9.11621	2.46066	3.54781	20.3563	4.31153	0.334084	7.45424	11.521	9.46094	0.609037	8.49522	12.6069	89.4566	0.363573	5.82767	11.631	0.423878	2.86779	10.2457	6.37406	28.9646	12.7633	1.33429	15.4228	8.3244	14.4022	9.14382	1.27634	10.3606	14.7311	47.0541	32.8163	13.6122	29.2478	27.3144	36.9102	8.2211	8.40683	5.5737	30.946	54.7737	11.2439	28.6842	24.589	73.7299	32.7001	0.918955	20.7862	0.8616	0.489715	33.2123	9.61387	16.6665	11.325	13.4102	5.56216	0.72206	1.02042	0	10.5979	0	8.15953	8.91394	19.4699	2.04147	0.627614	9.58282	0.780625	22.1053	1.00755	15.7783	0.260493	15.0189	30.1198	7.07392	16.9089	32.0034	7.76387	23.3012	28.2444	34.9683	10.6089	1.99344	20.6602	51.582	8.79921	0.365515	0.371577	17.3616	8.13808	1.47389	2.70178	0	0.478824	3.18012	21.6899	0.688738	8.34833	37.113	9.64816
KAF2303191.1	0	0	0.37876	0	0.046125	0.043117	2.84759	0.023891	0	0.022866	0.0776	0.849576	0	0	0	0.771638	1.51839	0	0.545269	0.73784	0.134257	0	0	0	1.21429	1.8369	0	0	0	14.5973	0.076919	0	0.021681	0	0	0	0.086234	0.324909	0	0	0	1.82567	0	0.022522	0.140688	0	0.21304	0	0	0.687705	0	6.81746	0	0	0	0	5.9253	0	0	1.70719	1.84764	0.026	0	0	0	7.64815	0	0	7.87896	1.52263	0	0.375772	0	3.81095	0	0	0	0	0	0	0	0	0	0	0	0	0	0	0	0.211834	0	0	0	0	0.752959	0	0.468965	0	0	7.61563	0	0	0.142827	0	1.76586	0.740403	0.219936	0	0	0	0	0	0	0	0.224084	0	0	0	0	0.016158	0	0.931371	0	0	0.031552	0
KAF2303194.1	0.297784	0	1.01076	0	0.339742	0.474294	32.5478	0	0	0	0.611199	3.54847	0	0	0.109123	4.55488	0.878771	1.22608	1.94132	1.57883	0.057228	1.36316	0	0.076163	2.23605	8.12258	0.038628	0	0	31.4658	0.716437	0.037649	0	0.295585	0.078337	0	0.199047	3.13695	0	0	0.848232	1.63193	0	0	1.58258	1.00025	5.52717	0	0	1.42467	0.031458	35.0097	2.30047	0	0	1.58073	22.7517	0.447865	0.297382	14.8549	17.9077	0.040814	0.036162	0	0	13.6541	0	0.035999	29.1974	11.616	0	2.90277	0	32.5573	0	0.015486	0	0	0	1.23166	0.093879	0	0	0	0	0	0	0	0	1.10977	0	0	0.344112	0	5.88653	0	1.07731	0	0.672187	16.3749	0	0.956853	2.25959	0.070108	6.65201	3.07334	0.51213	0	0	0.187954	0	0	0.023185	0	0	0	0	0	0	0.006682	0	2.81743	0	0.032238	0.051508	0.06717
KAF2303208.1	0.267674	0	0.188079	0	0.1151	0.03251	1.98551	0	0	0.020941	0.494485	4.24672	0	0	0	0.322058	0.983296	0	0.14449	1.13877	0.066284	0.04413	0	0.145305	0.063193	0.164816	0	0	0	0.423301	0.272613	0	0.063955	0.037826	0.051231	0	0	0.279847	0	0	0.427543	0.35561	0	0	0.325178	0.418314	3.49423	0	0	0.162798	0	2.35306	0.19574	0	0	0.976672	2.34546	0.106822	0	1.20657	0.718706	0.031302	0.043597	0	0	0.795478	0	0.241255	0.659135	0.618087	0	0.447619	0.034138	0.781649	0	0	0	0	0	0	0	0	0	0	0	0	0	0	0.028108	0.227008	0	0	0.096274	0	0.523999	0	0.296983	0	0	12.7665	0.084184	1.29724	0.868983	0.148595	0.496084	3.04141	0	0	0	0.068597	0	0	0	0	0	0.109776	0	0	0	0	0	0.869392	0	0	0.05664	0
KAF2303214.1	0	0	0	0	0	0	0	0	0	0	0	0	0	0	0	0	0.336618	0	0	0	0	0.181131	0	0	0	0	0	0	0	0	1.8643	0	0	0	0.209466	0	0	0	0	0	0	0.38152	0	0	0.20027	0	0	0	0	0	0	0	0	0	0	0	0	0	0	0	0	0	0	0	0	0	0	0	0	0.49818	0	0	0	0	0	0	0	0	0	0	0	0	0	0	0	0	0	0	0	0	0	0	0	0	0	0	0.207395	0	0	0	0	0	0	0	0.33444	0	0	0	0	0	0	0	0	0	0	0	0	0	0	0	0	0	0	0	0	0
KAF2303218.1	0	0	0	0	0	0	0	0	0	0	0	0	0	0	0	0	0	0	0	0	0	0	0	0	0	0	0	0	0	0.164063	0.336282	0	0	0	0	0	0	0	0	0	0	0.195598	0	0	0	0	0	0	0	0	0	0.333362	0	0	0	0	0	0	0	0	0	0	0	0	0	0	0	0	0	0	0	0	0	0	0	0	0	0	0	0	0	0	0	0	0	0	0	0	0	0	0	0	0	0	0	0	0	0	0	0	0	0	0	0	0	0.487561	0	0	0	0	0	0	0	0	0	0	0	0	0	0	0	0	0	0	0	0
KAF2303220.1	0	0	0.292	0	0	0	0	0	0	0	0	0	0	0	0	0	0	0	0	0	0	0.124495	0	0	0	0	0	0	0	0	0.459896	0	0	0	0	0	0	0	0	0	0	0	0	0	0	0	0	0	0	0	0	0	0	0	0	0	0	0	0	0	0	0	0	0	0	0	0	0	0	0	0	0	0	0	0	0	0	0	0	0	0	0	0	0	0	0	0	0	0	0	0	0	0	0	0	0	0	0	0	0	0	0	0	0	0	0	0	0	0	0	0	0	0	0	0	0	0.076999	0	0	0	0	0	0	0	0	0
KAF2303279.1	0	0.383903	0.220297	1.05674	0	0	0	0.048636	0	0	0	0.146125	0	0.402275	1.36998	0.208931	0.216709	0	0.043571	0.136509	0	0.324382	0.045931	0	0	0	0	0	0.243449	0.442368	0	0	0	0.17912	0.099616	0.567234	0	0.540916	0.281406	0	0	0.461572	0.180404	0	0.082417	0.084804	0	0.084258	2.26015	0.144314	0	0	0	0.175837	0.262994	0.12883	0.150344	0	0.09197	0	0.158887	0	0	0.313709	0.382062	0	0.993347	0	0	0	1.58768	0	0.588594	0	2.70157	0	0.419007	0	0.136044	0	0.093513	0.370725	2.83171	0.131463	0	0.078513	0	0	0	0	0	0.154772	0	0.233186	0.043209	1.09465	0.066781	0	0.088513	0	0.108253	0	0	0	0	0	0.080736	0.253159	0	0	0.74894	0.095925	0.345652	0.263861	0	0.077712	0.167533	0	0	0.770445	0	0.201197	2.94484	0	0.374908	0
KAF2303280.1	19.0074	0.51572	48.6494	0	6.90299	19.6012	7.29533	0.460426	15.3085	3.30157	45.4239	8.9421	9.23054	1.03106	0.830274	24.4898	13.6809	44.6245	60.4855	36.7516	13.5133	14.0235	0.136191	40.31	44.0608	4.09849	30.1159	0	0.090991	0.326648	19.7161	1.02034	2.87628	18.637	40.526	0.215767	6.15757	26.8822	0.141795	0.060824	29.8431	55.2295	0.269	1.14153	40.172	17.2026	35.8074	8.94403	0.257315	12.9877	13.5847	2.88891	72.3576	0.142883	0.319118	44.2664	9.92651	5.46034	26.4629	14.6221	16.5435	0	19.3018	0.281804	0	6.05416	0.123684	27.1952	11.1024	22.9369	0.079679	35.0165	0.088569	2.14023	0.387021	2.23751	0.118359	5.96229	0.298924	17.0698	9.86261	0.157626	0.488836	0.363484	0	14.3172	0	25.3776	21.0021	50.8809	0.048309	0.165172	23.105	0.153682	17.6115	0.270379	53.5278	1.09189	14.0256	11.5782	0.261384	32.5811	17.2734	22.1506	43.4855	35.9063	14.5109	16.2816	0.174904	10.3849	0.084798	32.3626	0.225919	0.16147	17.6498	22.6473	0.505619	1.16945	0	0.267067	3.96069	16.6288	0.038944	24.7099	0.125119	11.472
KAF2303325.1	68.3104	24.2797	49.9236	131.426	81.7593	31.6573	33.984	26.7387	18.0819	48.1131	36.0418	30.5463	37.4159	23.9709	27.0565	37.8147	5.42865	21.5227	46.0242	15.1692	36.5516	28.6313	13.0844	37.9304	35.9559	83.1094	29.0098	37.8325	36.4702	49.4741	14.49	3.83499	29.2708	34.2905	36.8746	14.7823	33.0215	12.7429	123.29	16.9947	9.04494	33.0773	17.8625	15.7276	22.087	13.6909	46.0472	14.8757	9.10912	33.7999	19.3804	51.5262	54.0908	21.5606	79.2063	36.913	47.5557	30.0961	36.4732	49.9773	88.6666	79.9702	30.194	62.3162	39.5869	91.9272	100.088	57.4554	59.7417	66.2816	123.125	78.9132	5.01865	16.4414	20.4927	14.513	124.674	53.8924	74.1638	21.3682	17.2461	61.541	7.5686	17.3542	0	16.9196	0.050623	24.0447	23.1134	20.135	18.0524	21.3509	41.9956	12.5742	34.8651	13.6926	37.7214	4.24655	26.7399	36.9328	30.9411	11.2592	35.4802	33.1125	55.5496	55.5575	21.4438	19.9577	33.9324	30.1181	153.111	32.6812	24.7486	14.5442	68.0933	26.5735	63.1643	21.0942	0	14.7666	23.7802	26.4143	6.16627	33.4864	120.812	42.3597
KAF2303466.1	3.06521	0	7.85611	0	1.66575	0.929164	5.89997	0	2.01671	0.508672	5.06123	8.52625	1.41324	0	0	2.47195	5.77578	0	8.0791	14.0296	3.3548	0.949775	0	1.4279	4.822	14.7421	1.39489	0	0.030739	1.46958	1.63062	0.172295	0.659314	0.866971	1.26301	0	1.95307	17.6771	0.028318	0	7.3127	5.50292	0	0.391349	8.68997	3.68296	24.6974	1.07029	0	12.0387	1.35396	2.86447	0.331385	0.029726	0	4.16094	5.52503	1.84878	1.83709	6.10833	4.976	0	1.65509	0	0	1.85877	0.031338	0.418448	1.93946	3.19879	0	0.512195	0.022453	1.2104	0	0.235692	0.031035	0.743935	0	0.891126	0.563782	0	0	0	0	0.531133	0	1.99353	2.01989	3.80577	0.023287	0	0.35913	0	1.9702	0	8.76487	0.190075	0.843965	4.42124	0	0.250479	0.705432	1.4585	5.07517	15.6958	4.70464	2.00044	0	3.19332	0	1.67392	0.056666	0.017343	2.31052	1.78923	0	0.490745	0	0.050527	0.711377	14.9073	0.079592	0.970794	0	2.20874
KAF2303497.1	1.73355	0.231355	14.7704	0.706948	1.53282	1.4974	9.17114	0.087785	2.8968	0.324364	2.39412	12.2325	1.26353	0.239202	0	7.75582	2.64044	0.673653	11.8594	1.12475	1.50398	3.00563	0.221579	1.4624	11.5674	10.7351	2.01334	0.237643	0.294646	39.3098	0.844993	0	0.310368	1.20486	1.66933	0.258613	0.154	4.25296	0.961719	0.195048	0.80137	7.84842	0.151488	0.294039	1.42633	0.713355	4.34935	3.79069	0	1.20148	2.92855	11.0481	0.111017	0.072782	0.186313	1.43667	23.5947	0.625588	1.1538	20.2697	22.9678	0.225809	0.865059	0.723959	0	11.0775	0.263429	0.877283	16.7779	9.64056	0.584957	3.19959	0	14.565	0.225383	0.364302	1.27943	0.70677	0.78613	5.20491	4.64957	0.286398	0	0.171161	0	3.65171	0	1.53196	0.798198	2.43263	0.058722	0.315046	1.02295	0.023349	8.60267	0	4.15198	0.222688	5.18443	3.3074	0.067022	0.451038	2.02166	1.81472	11.1	3.31933	3.50403	1.67635	0.257886	1.02447	0.818121	1.36587	0.177833	0.049725	1.1182	1.03322	0.268295	0.300456	0	0.1644	0.472713	1.34262	0	1.18347	0.488692	1.22588
KAF2303513.1	26.8467	0	21.1323	0.015664	0	41.9139	3.12581	0	60.1912	11.3855	44.1504	1.00246	12.4231	0	0	13.3167	2.62056	4.91058	29.6776	3.399	16.0776	45.1483	0	42.2094	14.2534	20.2117	56.4304	0	0	7.03199	4.70138	0.019562	11.4676	47.232	53.2685	0	17.1234	4.56861	0	0.054763	3.47028	16.5863	0	6.77317	7.07373	5.24922	21.7959	43.2636	0	15.5966	47.6064	3.45849	25.35	0	0.018525	13.4029	10.1344	27.8344	36.7879	14.0597	19.2353	0.036306	62.9896	0	0	27.0946	0	22.6504	23.6433	15.9439	0	29.7902	0	7.85586	0	0.025773	0.00858	14.2546	0	49.2501	39.0099	0	0	0	0	51.5359	0.004725	50.5245	50.3136	13.1823	0	0.019994	44.7688	0	12.1981	0	15.3816	0	42.8875	7.94594	0	3.98087	11.8937	46.0237	12.4535	20.1543	10.0925	53.3885	0	26.8863	0	56.1089	0.008156	0.03302	24.7632	54.2325	0	7.31127	0	0.017985	11.8532	15.5498	0	53.8969	0.098312	23.9609
KAF2303541.1	3.61006	1.27189	0.769694	1.26313	1.5462	2.04436	12.4332	0.762276	0.587032	0.059822	3.70152	13.4061	0.320454	1.50395	1.23229	0.902575	0.634563	1.47346	1.05312	1.26572	0.753065	3.39464	0.273318	1.78019	0.671962	54.1965	1.32215	0.531881	1.40658	23.5853	1.15761	0	0.170486	2.17715	1.64278	0.278369	1.1206	3.35066	2.11443	1.27056	3.62815	0.586578	0.571937	0.047322	0.843899	0.647927	1.17514	1.18603	0.682846	0.757376	0.782823	7.57568	1.34215	0.229046	1.80296	2.00254	10.5224	0.567449	3.96008	2.55922	18.758	0.200437	0.328788	1.40255	0.138192	10.2843	0.694512	0.892706	33.1924	12.0685	0.42382	7.79701	0.057674	57.005	0.377572	0.014491	0.71899	0.02402	1.00376	65.3194	0.905408	1.10849	0.579328	0.28348	0	0.647155	0	0.731685	0.137306	6.41425	0.411286	0.621106	1.76324	0.108339	26.1472	0.603442	1.26734	0	5.96156	21.9062	0.801676	0	3.39748	0.945062	1.96685	1.54324	1.53982	0.325779	1.01732	2.53329	0.886802	0.392713	1.36148	1.03521	1.78567	0.249929	0.936524	0.048162	0.024997	1.24097	0.142338	0.847788	0.060052	0.516705	2.47829	1.11769
KAF2303552.1	18.3412	0	26.1606	0	0	17.6621	5.24572	0	23.7407	4.1246	32.9828	0.746211	14.914	0	0	18.6225	1.3233	0.561611	39.5926	3.27516	16.8899	12.0446	0	35.9016	23.5101	5.77092	32.9614	0	0	2.27658	9.67493	0	3.13727	29.8355	36.3269	0	16.373	2.78178	0	0.319714	0.50232	31.3014	0	5.36984	20.116	14.8686	27.9499	13.8099	0	20.4584	16.2916	6.2534	0.557836	0.017014	0	29.7211	4.05475	22.8928	18.1622	4.18255	7.49811	0.030664	32.145	0	0.039569	6.53411	0	24.8778	7.96041	6.6867	0	2.54462	0.07748	5.09163	0	0.016132	0	7.99402	0	9.52913	12.1342	0	0.375831	0	0	25.6754	0	26.4366	23.1098	3.27946	0	0	19.7397	0	3.66301	0	25.7893	0	10.2484	1.13388	0	0	1.63458	18.9235	27.4732	23.6903	5.70962	26.5109	0	26.0769	0	29.9132	0	0.009981	16.0833	25.7932	0	9.53265	0	0.007834	7.63883	18.5628	0	30.2632	0	24.0611
KAF2303569.1	2.65553	0	6.42198	0	0	1.90634	0.327934	0	3.32983	0.160786	10.2209	0.10416	0.917249	0	0	0.464748	0.317629	0.632592	6.50573	2.2526	1.10627	0.679027	0	4.78143	2.25582	0.597152	3.50035	0	0	0.113608	3.19107	0	0.154583	3.84361	5.6666	0	1.73757	1.11343	0	0.036544	0.068359	3.31498	0	0.155685	2.88034	2.52093	1.66664	1.23453	0	0.572496	1.48148	0.067512	0	0	0	7.8049	0.201241	1.94761	1.00422	0.49508	0.756213	0	5.71467	0.037491	0	0.315778	0.036354	3.19742	0.184849	0.785154	0.04873	0.604209	0	0.366721	0	0	0	0.160983	0.029362	1.1312	1.12732	0	0	0.022961	0	2.35934	0.023287	3.44583	2.72414	0.499888	0	0	2.15692	0	0.357103	0	4.7505	0	1.05821	0.51758	0	0	0.121002	2.31334	2.62509	2.21813	1.09559	4.15904	0	2.80942	0	4.05442	0	0.010221	2.44383	3.9738	0	0.242133	0	0	0.150559	0.863754	0	5.76381	0	2.1863
KAF2303570.1	1.67434	0.034443	2.87112	0.082768	0.078239	0.867149	1.47944	0	2.97917	0.363903	11.3869	0.199204	0.993888	0	0	1.2284	0.289595	0.222611	3.59965	0.46189	0.909174	1.12313	0.019196	3.6305	2.18384	2.15604	2.30424	0.127126	0.064215	1.1159	1.21151	0	0.083224	1.53806	2.85095	0	0.967931	0.688649	0.083355	0.047359	0.011163	3.20132	0.053007	0.116114	2.52283	1.33914	2.09478	2.36391	0	2.0429	2.15429	2.34793	0.909466	0.099305	0.013868	4.86138	0.886655	2.57457	2.00263	0.610519	1.34123	0.055869	3.75555	0.09494	0.342225	3.44578	0.039599	2.90921	1.34904	3.6143	0.034993	1.29157	0.037497	1.7107	0.077993	0.045446	0.064443	0.461616	0.137953	2.81027	1.97739	0.044377	0	0.016797	0	2.87113	0	3.82974	2.33397	0.664979	0.037891	0.010081	1.69894	0.015902	0.427316	0.055542	2.23188	0.021985	1.25663	0.38781	0.046815	0.518714	0.644857	1.71875	2.10859	2.73522	0.500479	2.89578	0.012366	2.00335	0	2.99062	0.012188	0.018814	2.85404	3.10345	0.052576	0.098961	0.019208	0.036146	0.297405	1.65996	0.032532	4.23344	0.074321	1.43685
KAF2303572.1	1.61258	0	3.1741	0.016555	0.878378	2.60682	14.0706	0.007202	7.50246	2.66301	18.8002	1.41724	1.00381	0.114826	0.038631	5.01232	2.37738	1.75124	4.1037	7.08408	0.83751	2.70026	0.014159	8.2222	1.78705	20.7604	9.378	0	0	54.5386	3.5142	0	1.36956	4.97609	9.515	0.012579	1.67453	0.699305	0.050921	1.03336	1.14451	2.72895	0.010217	1.10934	8.10779	5.30135	7.47281	2.96749	0.06867	2.60861	3.0542	24.1526	14.9247	0.008585	0	9.91169	33.8633	4.83903	2.89677	18.3136	18.9053	0	10.3177	0	0.078858	50.1158	0.036627	7.08786	19.0872	8.62368	0.012261	22.4845	0.091086	7.91703	0.052622	0.011028	0	1.61166	0.01482	5.29868	2.75209	0.007764	0.126977	0.011978	0	6.31454	0.005411	6.0748	4.47324	4.6065	0.006583	0.007027	2.75101	0.016629	5.22476	0	4.15585	0.007552	2.45988	2.87217	0.172053	2.76431	6.22196	6.32223	3.67442	4.1598	0.794514	8.12821	0.03484	2.03535	0.010307	4.91958	0.02647	0.637324	3.14032	6.12841	0	0.911172	0	0.359783	1.98519	3.40124	0.056581	7.92842	0.057214	1.98525
KAF2303573.1	1.8256	0.565058	0	0.469605	0.138234	0.126908	4.002	0.515877	0	0.270538	0	0.447845	0.101854	0.777946	0	3.16594	1.57156	0	0	0.753129	0.489877	0.377091	0.351766	0.452638	0.099104	12.6968	0	0.226489	0.367826	40.7131	0.11383	0	0.093498	0.068414	0	0.523414	0	0.367053	0.970406	0.146385	0	0.412879	0.361503	0.251723	0.26804	0.234918	1.85977	0.266237	0.482925	1.17149	0	12.9749	0	0.614031	1.16494	0.477085	20.6107	1.16366	0.415243	4.17946	7.46334	0.396385	0	0.441206	0	27.5164	0.678503	0.146419	10.2578	1.45744	0.97034	0.206676	0.411934	4.72249	0.731374	0.21461	1.01747	0.367532	0.411199	0.682656	0.425107	1.13364	0.892397	0.573365	0	0.121882	0	0.119545	0	0.240971	0.19846	0.393406	0.577366	0.186829	0.215344	0.17441	0.192215	0	0.84425	1.59492	0.234044	0	0	0.19091	1.48238	0.277201	0.289989	0	0.045591	1.76736	1.21809	0.06743	0.094285	0.21984	1.24957	0.118706	0.776229	0.241047	0	0.511189	0.228863	1.01277	0.055139	0.059822	0.931529	0.191652
KAF2303576.1	78.3377	0	19.9242	0	0	65.2147	2.59517	0	68.9844	5.1545	121.27	0.023637	35.1857	0	0	15.8591	9.0605	0.157339	35.2741	1.97612	34.3941	30.3898	0	104.161	40.0916	16.8763	56.6388	0	0	2.49408	16.1712	0	3.21116	71.5285	85.2088	0	79.3013	4.53241	0	0	0	30.2241	0	1.98094	14.9242	16.809	17.4737	61.5045	0	56.2705	64.5966	7.62548	0	0	0	56.1512	2.28331	22.0979	91.5852	2.11573	6.16037	0	117.509	0	0	8.33944	0	127.144	10.7828	10.8067	0	0.167863	0	5.47828	0	0.041512	0	7.10562	0	23.3655	54.1852	0	0	0	0	74.9376	0	130.681	104.203	3.94909	0	0	99.6501	0	0.478495	0	23.2226	0	41.3801	0.14795	0	0	0.220833	51.0976	19.6938	25.0641	5.82118	87.551	0	41.2808	0	145.805	0	0	59.4202	111.307	0	3.24264	0	0	6.50706	59.2583	0	155.734	0	119.034
KAF2303578.1	21.3579	0	11.5451	0	0	27.4371	0.957653	0	18.5633	5.15227	45.9879	0	10.2779	0	0	4.5104	1.57388	0.213832	18.1817	0.242401	11.4706	15.4459	0	39.1929	16.5952	9.8827	19.4311	0	0	3.42241	6.14261	0	3.5758	32.5762	38.1356	0	24.9304	2.82287	0	0	0	22.7889	0	2.65555	6.63112	6.08858	4.64227	19.3248	0	10.6481	18.3023	3.59999	0	0	0	24.9894	2.01914	7.94125	47.2444	1.19631	4.04053	0	25.3806	0	0	8.58936	0	38.8861	4.79708	6.19962	0	0.348026	0	2.87438	0	0.014665	0	5.8846	0	11.6975	18.229	0	0	0	0	16.7878	0	39.5307	33.9522	1.48639	0	0	52.9578	0	1.02306	0	12.6723	0	17.8741	0	0	0.307182	0.194633	17.0524	6.82755	8.3166	7.92077	20.386	0	12.3862	0	31.7413	0	0	18.9952	24.013	0	4.01435	0	0	14.5899	13.724	0	41.1479	0	29.3348
KAF2303579.1	17.1437	0	1.43768	0	0	19.2702	0.228869	0	24.7274	1.13809	49.017	0	8.34297	0	0	1.34436	2.78469	0	2.80201	0.190375	9.30588	13.2668	0.014759	32.5979	4.16175	2.92683	14.877	0	0	0.495903	4.70571	0	1.01545	27.7717	24.5587	0	25.2728	1.12325	0	0	0	4.33023	0	0.860146	4.60049	4.7348	2.59068	23.2135	0	10.3472	21.3411	1.99455	0	0	0	16.9219	0.663041	6.32128	21.3994	0.407369	0.665975	0	30.3941	0	0	0.730317	0	30.3601	2.13448	1.03293	0	0	0	1.26145	0	0.024365	0	1.25958	0	5.16386	20.8625	0	0	0	0	23.2933	0	47.3247	36.0388	0.579684	0	0	32.7662	0	0.007794	0	3.69228	0	18.9123	0	0	0	0	12.2399	1.95056	7.53713	0.53745	29.5088	0	11.5527	0	38.8562	0	0	12.7629	30.8025	0	1.73546	0	0	1.56068	13.5154	0	48.6852	0	31.1155
KAF2303582.1	19.2061	0	5.80105	0	0.138474	10.8365	0	0	11.0153	1.42193	7.93963	0.061786	10.3947	0	0	4.59597	1.21127	0	8.45338	0.870881	10.141	10.124	0	12.5561	7.40829	4.33137	7.63143	0	0	0.665932	2.64255	0	1.20366	14.3899	11.6468	0	9.68686	1.01893	0	0	0	6.68004	0	0.94255	5.15874	3.21624	4.64762	10.9335	0	9.51643	10.5591	0.854843	0.289427	0	0	8.58675	0.989935	9.87994	9.84869	1.58683	1.32238	0	14.1422	0	0	3.94368	0	4.18721	2.13595	1.34828	0	0.517962	0	1.96475	0	0	0	2.87115	0	5.90384	10.7675	0	0	0	0	11.2299	0	17.2133	15.123	2.42867	0	0	12.1428	0	0.153822	0	8.39479	0	11.4002	0	0	0	0.497489	8.8296	4.39178	3.23007	2.69987	12.0914	0	12.5441	0	16.4315	0	0	11.285	15.1123	0	1.28701	0	0	2.06175	10.3979	0	20.6178	0	11.9516
KAF2303589.1	9.80379	0	20.8993	0	0	16.3286	2.1091	0	10.28	4.02659	3.07997	1.84686	15.9852	0	0	20.9593	3.38218	0	18.0991	10.4198	18.5017	21.2354	0	13.1197	24.801	28.6466	14.2896	0	0	1.873	1.78003	0	5.46332	25.9918	12.561	0	6.40376	6.88844	0	0	0.144728	19.3312	0	3.52324	5.32564	8.04374	6.98588	13.1647	0	21.2039	10.4639	4.35654	1.92836	0	0	4.19519	3.31242	45.0103	12.6859	8.70703	8.91304	0	17.121	0	0	19.0688	0	4.81313	6.98717	6.56064	0	1.06979	0	4.93572	0	0	0	8.21732	0	11.4988	11.3411	0	0	0	0	15.0706	0	12.6199	9.01548	6.6823	0	0	12.4041	0	2.55375	0	8.87017	0	22.3853	0.208176	0	4.66289	3.35114	15.4687	20.4505	3.16186	33.5606	12.0503	0	31.1076	0	14.0614	0	0.043478	14.5843	13.363	0	2.91534	0	0	5.41287	24.3795	0	11.4175	0	11.1227
KAF2303622.1	0.110642	0	0	0	1.33453	0.097835	0.129162	0	0.062043	0.033564	0.056899	4.84229	0.093294	0	0	0.021745	0.787888	0	0	0.28202	0.121191	0.031999	0	0	0.045253	5.12232	0.036787	0	0	1.00609	0	0	0.015754	0.035498	0	0	0	0	0	0.011371	0	0	0	0.098947	0.050007	0.071717	0.03996	0	0	0.100365	0	0.513301	0	0	0	0.026877	0.63725	0.219253	0.604596	0.115235	0.114652	0.018983	0.033708	0	0	0.243109	0	0	0.98713	0	0	0.238373	0	0.212341	0	0	0	0.0504	0	0.090335	0.059689	0	0	0	0	0.060366	0	0.032593	0.032994	0.039948	0	0	0	0	0.513481	0	0	0	0.065533	6.576	0	0	0.345667	0.029229	0.041838	0.08769	0.029357	0	0	0.144534	0	0.031396	0	0	0.481725	0.030577	0	0.083361	0	0	0.144255	0.129764	0	0.030927	0	0.093549
KAF2303623.1	9.03336	0	0.520663	0.070766	0.804164	9.85735	3.7015	0	9.68295	0.269248	18.3001	29.0366	4.07628	0	0	2.09262	26.4473	0.415588	0.49762	5.43408	5.32616	6.05509	0	0.60555	1.59301	8.26765	0.585354	0	0	5.06571	4.02029	0.040842	0.127549	10.4518	0.934791	0	2.51006	2.29051	0.071374	0.051446	0.344355	0.686382	0.015011	0.529338	9.81267	9.21031	27.2282	8.66436	0	7.91335	6.93058	9.73287	0.85382	0.024476	0	16.214	7.77137	6.45413	9.30348	1.41961	1.73851	0	11.2672	0.054162	0	0.514911	0.131118	9.57869	12.6556	0.280873	0.06951	3.38473	0	4.90189	0	0.07623	0.078312	0.386463	0.105406	3.32284	8.07609	0	0	0.033583	0	10.7395	0	9.12537	8.11989	1.64857	0	0	7.68731	0	6.10004	0	0.292549	0	5.25903	29.9053	0.044889	1.01743	0.816343	0.481076	1.43092	21.5668	11.5517	11.8788	0	6.48029	0.089661	8.6142	0	0.063424	6.92485	7.65915	0.026321	0.57123	0	0.095069	1.17822	14.1392	0	10.6817	0.135151	4.85075
KAF2303624.1	3.82611	0	0.813644	0	0.401275	7.90829	0.892053	0	7.0932	0.215636	11.4135	22.7228	2.21601	0	0	1.88205	19.5489	0.266156	2.45129	2.00111	3.32677	4.26055	0	0.309407	2.26513	4.05087	0.414959	0	0.013498	1.29794	2.54781	0	0.340835	8.64371	0.749715	0	2.83882	0.780485	0	0	0.12253	2.003	0	0.149197	3.72068	3.6199	12.1321	5.85367	0	6.1204	4.84449	5.5837	0	0	0	6.00598	3.79318	3.4004	8.24603	0.852437	1.62027	0.011294	9.03432	0	0	0.429957	0.013687	7.16248	4.27668	0.869536	0	2.00503	0	2.09012	0	0.016232	0	0.245603	0	3.51717	5.63483	0	0	0	0	7.53466	0	6.92836	6.14264	1.59227	0	0	7.23767	0	2.31581	0	1.39523	0	4.28551	3.94185	0	0	0.408393	0.651457	1.66683	9.1887	3.78395	8.7174	0	4.03903	0.015344	6.9844	0	0.007286	6.90836	6.24732	0.013618	0.103413	0	0	0.41099	8.78561	0	9.14299	0	2.74168
KAF2303625.1	33.6194	0.171444	4.26622	2.01766	0.200157	33.9548	18.4573	0.15264	33.9066	2.451	41.9252	0.506687	27.4212	0.886785	0.120311	10.3399	16.6508	35.5905	9.9633	3.18926	38.7881	32.0899	0.325375	5.12336	14.2772	15.7021	5.19142	0.058318	0.245414	16.3833	16.1223	0.084869	2.79425	45.7002	5.78269	0.386719	17.0672	7.26532	0.60791	0.124086	24.8886	7.35419	0.384322	3.69782	37.2594	36.5502	19.4903	23.7766	0.329914	13.0045	20.9489	18.0415	13.3254	0.076508	0.722921	41.6689	4.76835	43.1945	24.9309	3.83512	6.68828	0.087944	37.0511	0.966385	0.409975	2.68365	0.887626	17.1335	20.0982	3.24626	1.38128	61.041	0.581869	20.653	0.997915	0.051339	0.97432	2.54525	1.16477	12.9921	21.0933	0.73124	0.827144	0.287691	0	38.5165	0	30.4467	21.2062	62.3108	0.080262	0.127542	22.0195	0.426781	106.634	0.703632	3.87572	0.046183	32.6599	27.2839	0.426355	5.04114	41.5366	7.51186	6.74955	25.6442	11.1395	38.326	0.078189	21.7585	2.26005	27.8999	0.073404	0.09124	61.7297	26.3552	0.410808	2.40384	0.016967	0.25582	4.83609	12.0782	1.41857	27.8102	1.3539	20.7691
KAF2303626.1	1.10989	0.013102	0.10824	0.120658	0	1.67285	0.247984	0.023412	0.968076	0.169131	2.33949	0.942	1.58222	0	0	0.2817	0.957634	4.93098	0.29821	0.386219	2.27603	1.42722	0.010985	0.278248	0.149079	0.774961	0.306137	0	0.014767	0.125081	0.186102	0	0.176991	1.94931	0.261469	0.010289	0.783571	0.204813	0.068082	0	3.21673	0.298395	0.025896	0.183612	0.514846	0.484814	0.290648	1.08669	0.112081	0.787166	1.08139	0.21052	1.17419	0	0.063744	0.506672	0.076427	2.01166	1.29649	0.033608	0.066568	0	1.98939	0.015367	0	0.035453	0.044876	0.593496	0.281426	0.064271	0.039462	8.751	0.021161	0.434076	0	0	0.029626	0.269942	0.07213	0.686399	0.927603	0	0	0.019398	0	1.62733	0	1.03626	0.823655	5.83047	0	0	0.930365	0.02799	10.4259	0	0.159289	0.012583	1.36396	3.61714	0	0.206566	6.51857	0.324255	0.074681	0.20868	0.338224	1.79783	0	1.13131	0.088547	1.13162	0.013749	0	2.35961	1.37143	0.046417	0.143725	0	0	0.158815	0.802174	0	1.43136	0.107454	0.892562
KAF2303631.1	2.52023	0	1.00486	0	0	0.533381	0	0.017341	0.415323	0.093649	1.37637	0.387833	0.307947	0	0	3.06353	1.15234	0	3.37997	1.03736	0.908978	0.469167	0.016296	0.837492	2.529	2.67056	0.621635	0	0.027391	0.175933	0.492376	0.014844	0	0.768425	0.777332	0	0.246594	0.102638	0	0	0	2.41548	0.023111	0.015888	0.32386	0.387071	1.30941	1.00971	0	5.88962	0.36064	0.719481	0	0	0.019797	0.919879	0.894616	0.935377	1.34981	0.513912	3.56259	0	0.499374	0	0	0.874196	0	0.425415	1.45225	0.833278	0	0.262822	0	0.474934	0	0	0	0	0	6.25508	0.430604	0	0	0	0	0.226888	0	0.928975	0.262546	0.231104	0	0.01472	0.725493	0	0.086943	0	0.552921	0	0.302137	0.814206	0.04948	0	0.564263	0.249648	4.26055	1.22344	0.118799	0.425202	0	0.775415	0	0.280458	0	0	2.10325	0.451875	0	0.070832	0.013804	0	0.116036	5.19462	0	0.592042	0.063765	0.459821
KAF2303632.1	13.83	0.028102	9.33297	0	0.049923	2.54606	0.860078	0.071214	1.90023	0.194528	12.4616	7.45679	1.32512	0	0	9.04962	11.4647	0.456206	11.4816	12.3265	6.73402	1.53911	0.067697	3.72886	13.3225	17.3112	3.32485	0	0.080906	0.714529	0.599624	0	0.0444	2.56154	3.27596	0.088433	2.41398	0.854462	0	0	0.10581	11.1611	0.202473	0.2974	0.531804	1.16024	5.6226	2.27785	0	44.0634	0.88791	1.76604	0	0	0.15899	3.38289	5.64569	7.56991	5.0367	3.45963	11.8724	0.026402	1.88239	0	0	3.6946	0	2.40743	6.25736	3.44085	0	3.84335	0	1.59293	0	0	0	0.349659	0	23.6194	1.32398	0.027065	0	0.187462	0	1.09791	0	3.98966	2.19616	1.76588	0	0.024601	3.06865	0.019589	1.38409	0	2.31609	0	1.61123	5.75216	0.224488	0	2.67406	1.50785	8.66083	6.30346	2.51627	1.65901	0.059418	7.03675	0	2.00383	0	0	14.6051	1.98209	0.030349	0.310882	0	0.085869	0.616407	28.3204	0	4.77834	0.49191	2.47588
KAF2303633.1	13.1902	0.180099	8.08644	0.021747	4.94573	13.0268	12.4695	0.048056	11.3012	1.67508	23.7931	32.4304	6.7829	0	0.256571	28.2498	24.8805	0.547343	14.1073	20.3459	13.9786	4.72464	0.098525	8.9476	12.521	48.3083	8.09344	0	0.111204	32.0502	7.40177	0.353477	0.845759	11.3765	8.28262	0.200789	4.96156	5.56245	0	0.024429	0.973166	16.3679	0.338407	0.692952	11.9499	8.28422	37.9139	8.23068	0	21.1686	8.37035	19.2899	0.699552	0	0.196165	15.4786	68.9223	13.9707	26.9174	25.5608	18.6729	0.077928	14.7077	0.024885	0	26.3692	0.024216	14.8761	31.8886	10.5153	0	8.03062	0.034743	8.58462	0	0.090876	0	1.55974	0	9.30988	6.88728	0.041282	0	0.103797	0	8.07113	0	15.2606	12.1756	7.85899	0	0.282036	13.5002	0.059159	6.10041	0	8.07647	0.125025	5.22076	16.8622	0	1.38057	4.9388	4.70686	25.3446	27.3882	21.0745	11.7831	0	13.6573	0	12.2033	0.087295	0	13.1214	11.4875	0	1.15192	0	0.040034	1.08304	32.789	0	15.2169	0.218385	7.2433
KAF2303634.1	3.47854	0.120468	4.18346	0	0.350064	2.06034	1.95957	0.048809	1.68455	0.846399	8.07662	13.3848	0.52938	0.153243	0.261091	16.2393	7.38832	0	5.43004	6.05006	2.08384	0.995337	0.281328	3.41159	5.95244	8.09799	2.81376	0	0.256976	4.10667	1.4129	0.236929	0.379341	1.14997	2.47161	0.203057	1.74229	1.0086	0	0	0.131571	6.79059	0.257881	0.268128	1.67112	1.24606	4.41407	1.83906	0	12.6283	1.24334	2.38544	0.03718	0	0.139046	2.53466	8.99147	2.80358	3.11244	13.2097	10.3869	0.020043	3.37169	0	0	13.7903	0	3.7222	3.82787	6.42663	0	1.45503	0	1.10624	0	0.017595	0.024994	0.870637	0	2.34289	1.46824	0	0	0.282005	0	1.7667	0	3.78288	3.10244	3.56314	0.018009	0.684451	2.43995	0.059555	1.05999	0	3.37955	0.042168	0.557763	8.07895	0	0.453276	1.12736	1.65533	17.2549	4.4014	4.18032	2.69852	0	2.40547	0	3.84065	0	0	2.27542	2.15468	0	0.425465	0	0.024382	0.528693	18.6216	0	3.83987	0.2645	1.97087
KAF2303635.1	24.5373	0	4.87587	0	0	14.2739	1.07738	0	2.76394	8.44822	6.88416	0.345596	32.0653	0	0	5.15044	0.814431	0	9.56542	2.18364	29.1072	12.6582	0	22.9635	5.12659	10.9599	25.0889	0	0	1.91194	2.91851	0	8.56318	19.7174	33.2909	0	1.23273	2.33517	0	0	0.046906	4.46976	0	0.576566	3.62743	4.23875	2.9758	2.91714	0	8.21328	1.77781	2.04355	0	0	0	6.62655	1.94124	18.134	16.2616	6.00033	6.97761	0	3.96907	0	0	16.4284	0	7.48289	3.7364	6.12852	0	6.26621	0	2.64358	0	0	0	6.49835	0	18.8472	2.29227	0	0	0	0	3.69819	0	4.65308	5.25534	0.542599	0	0	23.459	0	2.63195	0	5.40622	0	13.7017	1.32307	0	0	2.12464	23.7332	7.64065	1.73229	4.42758	2.56317	0	21.2301	0	9.20775	0	0.015141	24.7843	4.07826	0	0.81687	0	0.0072	1.0479	8.31075	0	6.53156	0	1.43088
KAF2303636.1	0.667461	0.032174	0.354483	0.042622	0.143653	0.499389	0.572696	0.021818	0.538333	0.20531	0.923423	1.44245	0.438079	0.23298	0.040006	1.90375	0.244281	0.321529	0.349073	0.433721	0.372997	0.578193	0.02003	0.593915	0.455383	0.705043	0.832487	0.024181	0.036286	3.43843	0.070378	0.051434	0.100099	0.853896	0.794898	0.018935	0.61587	0.599171	0.017187	0.260881	0.173753	0.656753	0.036797	0.027688	0.549607	0.325384	0.639412	0.387224	0.107774	0.861949	0.229798	1.73209	1.13802	0.082065	0.046283	0.835599	0.995825	1.02876	0.723674	3.56268	3.006	0.040966	0.52734	0.019647	0.062607	5.20942	0.04745	0.589098	1.39437	1.34977	0.038036	0.865938	0.054371	0.687647	0.108034	0.050369	0.0378	0.190892	0.03047	0.696914	0.364933	0.031338	0.133135	0.029371	0	0.365958	0	0.565771	0.263335	0.482873	0.039721	0.057182	0.562214	0.021932	0.342775	0.11575	0.39201	0.024563	0.475741	0.463128	0.076116	0.07785	0.91029	0.544154	1.53855	0.666135	1.40432	0.554258	0.073497	0.995999	0.030745	0.576251	0.078039	0.177953	0.644369	0.428285	0.097907	0.07731	0	0.104743	0.076588	0.922743	0.01199	0.458819	0	0.698531
KAF2303637.1	0.867927	0	0.413368	0	0.072263	2.64341	3.87124	0	0.390338	0.303353	2.14413	6.27291	0.466998	0	0	0.386646	0.085298	0	0.382466	0.133699	0.705421	3.01897	0	2.43313	0.178461	8.58828	4.80569	0	0	3.99854	0.662377	0	0.270418	3.58101	3.2987	0	1.90028	0.022266	0	0	0	0.52991	0	0.276758	0.783098	0.472813	0.886482	0.988902	0	0.651606	0.754733	1.33631	0	0	0	2.20876	3.34494	2.45172	3.65428	1.70442	3.73307	0	0.805591	0	0	5.11158	0	0.950834	3.22665	3.29686	0	0	0	2.53627	0	0	0	0.167995	0	4.40503	1.05006	0	0	0	0	0.594228	0	1.22679	0.510482	0.044461	0	0	3.2007	0	0.008516	0	0.538587	0	3.67677	3.54866	0	0	0	0.941581	0.653985	0.427419	0.064334	0.703438	0	2.14077	0	0.659649	0	0	2.60635	1.31269	0	0.066661	0	0	0.204472	0.694641	0	1.42086	0.024451	2.46832
KAF2303638.1	1.64205	0	0.50452	0	0	2.5362	0.657752	0	0.131693	0.282275	0.179802	15.0483	0.728293	0	0	0.508434	0.409654	0	0.613285	0.053945	0.202595	0.673912	0	2.25823	0.377864	2.42555	1.66682	0	0	1.27447	0.437856	0	0.033503	2.10364	2.1138	0	0.032796	0.011616	0	0	0	0.862814	0	0	2.43847	0.988622	1.17061	0.139078	0	1.47435	0.032086	2.36306	0	0	0	3.46789	1.91311	2.59082	2.4125	0.05947	0.466066	0	0.035759	0	0	0.215538	0	0.072318	3.57467	0.82212	0	0.177739	0	1.0659	0	0	0	0.565195	0	5.36297	0.031587	0	0	0	0	0.031816	0	0.208364	0.034914	0	0	0	2.07939	0	0.017037	0	1.09292	0	1.53501	4.99244	0	0	0.180235	0.837898	1.34412	1.68359	0.031598	0.071155	0	0.668775	0	0.067195	0	0	1.24617	0	0	0	0	0	0	0.627441	0	0.098754	0	0.228055
KAF2303641.1	0.551284	0	1.56506	0	0	0.067987	0.019045	0.010518	0.090246	0	0.236896	3.20504	0.111095	0	0	8.40914	0.780261	0	2.64024	0.586627	0.440695	0.055233	0	0.378097	2.42415	1.15996	0.191147	0	0	0.239348	0.204094	0.010313	0	0.061632	0.237014	0	0.075094	0.135213	0	0	0.253328	2.61349	0	0.009558	0	0.040912	0.085362	0.171608	0	2.5191	0.087902	0.416538	0	0	0	0.106107	0.913022	0.057534	0.144977	4.23509	3.23128	0	0.039306	0	0	7.26682	0	0.09949	0.63228	1.49344	0	0.422461	0	0.134364	0	0	0	0	0	1.34447	0.102888	0	0	0	0	0	0	0.094697	0.038303	0.162467	0	0	0	0	0.351151	0	1.05539	0	0.019134	10.0289	0	0	0.250377	0.05044	4.47958	0.086241	0.34089	0.175601	0	0.124825	0	0.091685	0	0	0.247824	0.0536	0	0.019614	0	0	0.010619	5.77406	0	0.144693	0.055506	0.037705
KAF2303642.1	0.316884	0	0.198278	0.020595	0.067745	8.01559	3.03676	0	0.151907	0.016868	0	1.31243	0.119129	0	0	12.1632	0.394321	0	0.473511	0.234272	0.602329	3.15718	0	0.640429	2.01616	2.92297	0.288306	0	0	1.95448	0.02768	0	0.095894	4.50488	0.366133	0	0.869241	0.184517	0	0	0.174309	1.68217	0	0	0.378672	0.20289	0.644061	0.353386	0	6.28583	0.029731	1.82076	0	0	0.024328	0.373355	3.72369	0.822078	5.72113	23.7406	21.4284	0	0.066812	0	0	19.6643	0	0.101639	4.2194	7.27753	0	0.401612	0	1.21225	0	0	0	0.272305	0	4.70333	0.172629	0	0	0	0	0.05884	0	0.032024	0.032532	0.541254	0	0	4.36651	0	0.517973	0	0.365338	0	5.40715	9.75049	0	0	0.035327	0.282087	6.26153	0.265471	0.432679	0.098768	0	0.256288	0	0.186592	0	0	0.603987	0.151072	0	0	0	0	0	8.04645	0	0.276119	0.071	1.13125
KAF2303643.1	1.59389	0.024463	0.525916	0	0	0.233721	4.31361	0	0.223691	0.06105	0.070109	0.555453	0.503531	0	0	4.07813	0	0.669515	1.09451	0.063328	0.563988	0.038056	0	0.04334	2.1393	0.370376	0.087774	0.084518	0	0.554394	0.073182	0	0	0	0.044663	0	2.428	0.25385	0	0.028254	0.368416	1.93502	0.01623	0.120647	0.693665	0.478546	0.680091	0.433073	0	2.02082	0.651073	2.89201	0.125468	0	0.029264	0.767629	0.325709	0.119668	0.170568	4.24941	2.78796	0	0.24346	0	0	1.39837	0	0.164318	1.20526	1.98822	0	0.210332	0	0.392281	0	0	0	0	0	0.071112	0.351801	0	0	0	0	0.254046	0	0.428436	0.276386	0.378488	0	0	0.11841	0	3.24884	0	0.80289	0	0.237178	0.07396	0	0	0.211185	0.206882	3.30248	0.369683	0.101503	0.241562	0	0.035533	0	0.526292	0	0.023604	1.03647	0.367082	0	0.123097	0	0	0.045156	2.44185	0	0.519913	0.231474	2.96152
KAF2303674.1	1.64896	1.81061	1.54291	2.01783	1.88576	1.70222	2.78803	0.820609	1.67674	0.769645	5.0957	7.81707	1.471	0.906942	1.55692	2.6174	11.3344	5.15254	2.65378	20.2236	2.59483	1.32977	1.01214	1.96784	3.19907	5.60984	1.6225	1.08615	1.3826	0.962666	0.709753	2.34149	1.0318	1.33558	2.10024	0.859015	0.219492	20.914	2.20124	1.46368	4.16022	3.30736	1.50683	0.477743	2.89956	1.03171	4.21085	1.21138	1.20467	4.62657	1.59644	0.959043	2.49666	0.951718	2.26139	1.97841	1.01793	3.29367	2.92921	1.00237	1.76095	0.423563	1.90783	1.5657	1.39092	1.8551	1.84575	1.62071	3.05954	1.61429	2.35669	6.87779	1.0841	0.536662	1.25338	3.02495	2.49644	0.57461	2.7281	0.660196	2.07248	1.18058	1.90223	1.0715	0	0.913571	0	1.59881	2.04804	11.2745	1.23842	1.32901	1.37394	0.843421	3.42294	0.507779	2.18821	3.25463	1.00405	29.4669	0.829774	0.945409	4.36722	2.80241	1.64061	4.05651	6.3963	1.35479	1.27858	2.79344	2.45946	3.97869	2.66407	1.98	1.20923	2.74691	2.71497	0.707245	0	1.95428	1.10846	7.41615	1.33787	1.98255	2.56685	0.763829
KAF2303681.1	0.513758	0.049594	0.062889	0	0.166085	0.488831	0.820743	0.063684	0.794581	0.1586	0.806188	0.172977	0	0	0.154156	0.401629	0.271576	1.02867	0.475526	0	0.543355	0	0.090556	0.230667	0.095895	1.13446	0.521296	0	0.036501	0.074268	0.168168	0	0.130594	0.364138	1.13978	0.028478	0.106946	0.183208	0.105697	1.06952	0.114414	0.403549	0.143038	0.046773	0.074317	0.127136	1.36889	0.321731	0.312694	0.772294	0.872168	0.669955	0.700086	0.346854	0.225941	0.40619	0.997284	2.65834	0.93175	0.519593	0.484763	0.112104	1.77907	0	0.187283	0.574609	0.145076	0.454614	0.97147	0.748546	0	2.66788	0	0.541578	0	0	0.039269	0.265261	0	0.616671	0.383252	0.034775	0	0.087964	0	1.06507	0	1.16448	0.540799	2.02857	0.172713	0.029677	0.925759	0.071092	1.58524	0	0.423253	0	0.297125	2.01773	0	0	2.27594	0.476082	0	1.3664	0.416293	1.11246	0.191561	2.22502	0	1.06848	0.040858	0.484223	0.285314	1.40723	0.045475	0.296813	0	0.469265	0.081498	1.31278	0.358527	1.58413	0.239391	0.84594
KAF2303685.1	1.72027	1.19092	1.69118	2.28856	0.238283	0.500617	1.05854	0.474604	0.382829	0.739239	2.59008	1.9678	0.467638	1.52537	0.283437	2.34954	3.18074	1.63752	2.52486	7.02677	1.51995	0.352527	0.471981	1.59113	1.43277	1.97071	0.753156	0.903653	1.15585	0.283108	0	0.719131	0.604709	0.510457	0.766628	0.656903	0.444668	10.9558	1.52678	0.931829	2.83932	2.76168	0.724193	0.374026	1.55672	0.463072	1.41693	0.501404	0.885461	2.60596	0.892827	0.824244	2.90233	0.453242	1.92408	0.836806	1.36476	1.25602	1.02868	0.638012	1.20856	0.270651	0.79281	1.20746	1.13643	1.3975	1.37219	0.505535	0.731095	0.636467	1.11202	2.97856	0.546769	0.726705	0.390634	1.65793	1.15599	0.982827	1.57183	0.207685	0.201905	0.854504	1.82639	0.475963	0	0.255671	0	0.295169	0.94118	7.35233	0.945409	1.30787	0.470712	0.552124	2.02389	0.409695	0.747118	1.76624	0.62689	8.71615	0.883161	0.410687	4.34492	0.415965	1.56703	1.60838	2.90558	0.727687	0.598388	1.93736	2.05369	1.3546	1.94277	0.986134	1.09541	0.770922	2.09251	0.496781	0	0.967402	0.67697	3.85557	0.824623	0.918194	1.00758	0.86725
KAF2303700.1	5.00958	0.032162	0.441285	0.15499	0.358355	3.0127	1.99826	0.08205	0.206844	0.235369	5.31143	0.459736	0.596761	0.438608	0	2.75349	0.580588	0	2.07768	0.595561	1.01503	5.44294	0	1.27347	0.54128	42.8908	1.78202	0	0	28.2185	1.35021	0	0.506699	2.17979	2.41563	0	1.63016	0.161088	0.046268	0.068472	0.303559	1.01537	0	0.037912	1.38568	0.585271	19.9087	0.554332	0.135117	2.4625	0	4.17296	0.597932	0.089809	0.109988	1.53448	44.4423	2.43989	2.56287	1.58503	7.37263	0.041447	0.3368	0	0	37.6367	0.038441	0.81425	38.861	4.37355	0	3.67552	0	9.4055	0	0	0	0.512298	0.192943	5.35944	0.653665	0.027579	0	0	0	0.437272	0	0.262816	0.191459	2.37255	0	0.014289	0.929569	0.02228	1.53566	0	1.10356	0	4.79549	1.27545	0	0	2.26043	1.4714	2.44611	10.697	1.34783	0.507777	0	2.11857	0	0.502462	0	0.141746	3.28394	0.498271	0.206078	0.202079	0	0	0.106159	0.910489	0	0.320415	0.215221	0.556135
KAF2303705.1	0.070115	0	0.298302	0	0	0.155928	0.317856	0	0	0.155807	0	0.150743	0	0	0	0.109901	1.65773	0	0.204869	1.49656	0.119539	0	0	0.08897	0.201952	0.772695	0	0	0	0	0.144614	0	0.168072	0	0	0	0	0.184509	0.192746	0	0	0.807284	0	0	0.274099	0.26518	0.099128	0.080696	0	0	0.073107	0	0	0	0	0.059238	0	0.428986	0.086217	0.267596	0.164888	0	0.082568	0.060623	0	0.07523	0.116504	0.168107	0.091822	0.348222	0	0	0	0.063814	0	0	0.057065	0.114289	0.095068	0	0.071926	0	0	0	0	0.074584	0	0	0	0.109261	0.121579	0	0	0	0.043507	0	0.086367	0	0	0	0	0	0	0	0	0	0.648294	0	0	0.159973	0.166691	0.200549	0	0	0	0.073911	0.066413	0	0	0.067675	0.099444	0.062285	0	0.085144	0	0.077132
KAF2303758.1	5.16113	0.25276	10.241	0	0.620131	4.08547	3.02679	0.129968	4.61652	1.44736	7.95651	11.3537	6.17253	0.775026	0.353082	5.22983	2.14599	1.13993	10.885	8.8668	9.39383	3.2518	0.339867	6.18319	4.79642	11.8727	7.41462	0	0.614507	1.28994	1.58674	0.164338	0.91181	3.92775	5.7446	0.199471	5.32698	4.89874	0.036953	3.04842	1.84617	6.72032	0.145296	0.630915	2.86564	1.99733	1.67184	3.72557	0.786224	8.50677	4.38482	1.11344	3.11117	0.339385	0.732673	4.60307	2.76185	1.83479	4.99355	2.87239	7.4108	0.070064	8.32138	0.294876	0	3.56791	0.12432	6.37853	3.75889	4.53268	0.161784	4.83464	0.2375	3.58609	0.715368	0	0	1.47109	0.166476	2.05379	3.82761	0.421281	0.585657	0.189758	0	3.91324	0	9.0283	8.04171	6.54797	0.031861	0.350905	4.74246	0.126531	4.94595	0	8.04323	0.070936	3.19384	7.29258	0.653463	2.41648	3.77526	5.36311	5.15431	2.03285	6.4041	4.97735	0.27936	4.975	0.14212	9.35888	0.311126	0.106658	5.07463	8.43023	0.767089	0.392137	0	4.62711	0.757883	8.43987	0	8.18405	0.55394	5.6279
KAF2303781.1	6.26495	91.2542	25.5448	285.37	12.2908	11.2992	44.1646	115.611	13.8641	4.89316	8.55227	4.6678	4.13795	159.086	148.562	42.289	8.01886	17.9198	30.7352	7.75517	5.60758	17.5492	64.8071	10.876	31.6553	115.757	8.44206	124.186	128.931	96.6666	2.33884	20.8814	3.55254	13.5278	7.82303	74.612	3.15765	39.4528	274.681	35.7263	4.45111	30.1904	73.6291	3.05373	15.8615	8.82231	18.3359	16.2702	94.5966	7.50097	10.8806	79.0327	18.9321	118.417	168.55	10.6235	40.1808	5.85642	5.08739	57.6569	67.0173	124.703	5.18306	136.844	201.532	69.3604	223.758	9.66607	64.0742	43.2803	301.629	8.68019	40.0899	317.992	133.296	50.9061	153.434	3.68605	151.092	36.9194	25.3482	192.582	85.9592	77.1543	0	24.5509	0	4.97521	6.8759	6.93866	100.622	104.501	5.42507	53.4009	122.592	135.578	13.1655	33.8056	25.7431	8.87716	101.002	12.4191	7.41259	10.7466	32.626	10.7721	27.5525	12.1424	110.051	4.73214	291.477	5.64566	46.1233	20.0759	6.28048	7.07301	129.736	1.94798	0.048348	48.7253	2.54396	13.1627	73.5151	4.88355	300.472	4.09678
KAF2303784.1	0	0.182613	0	0.061223	0	0	0	0.373667	0	0	0	0	0	0	0	0	0	0	0	0	0	0	0.256336	0	0	0.240084	0.104865	0.052239	0.668544	0.086596	0	0	0.04809	0.100558	0	0.484629	0	0	0.062444	0	0	0	0.555946	0.049858	0	0	0	0	0	0	0	0	0	0.064533	0.724944	0	0.171411	0.142894	0	0.14941	0	0.216905	0.095257	0.277689	0	0	0.204807	0	0	0	0.087448	0	0	0	0	0	0.130816	0.653178	0.055238	0.172065	0	0.292558	0	0.542099	0	0	0	0.092832	0	0	0.053346	0.313624	0	0.351404	0	0	0.153535	0	0.091635	0	0.17845	0	0	0.084127	0	0	0	0	1.25158	0.170802	0.248066	0.089132	0	0	0	0	0.142486	0.100741	0	0.017212	0	0	0	0	0.135726	0
KAF2303816.1	13.8302	1.76497	11.0818	2.06436	29.125	8.29102	1.38769	1.49986	13.8979	10.4333	17.2178	3.67566	12.3065	2.14603	2.34542	3.46898	9.03188	15.5448	17.0388	14.3085	12.1065	4.68506	1.68654	24.7968	15.4545	6.52801	16.7674	2.3603	1.83627	2.24893	7.07568	1.25908	6.11463	11.3165	24.0583	1.7785	10.8098	7.52988	2.40889	6.53567	8.7264	14.9368	2.00483	3.32407	15.6723	7.33946	21.87	6.81613	1.7662	8.83721	10.5186	1.41513	26.0683	1.83379	2.07735	21.1971	2.00419	30.6846	14.4239	3.89148	5.11366	1.84467	19.1362	2.06157	4.16456	2.11311	2.56113	19.7491	6.25505	5.65548	2.10612	26.5517	2.0687	6.11073	1.39342	2.03688	2.2175	9.9272	2.24272	5.40845	6.74488	1.89339	1.36786	2.20893	0	10.1348	0	18.5616	18.952	20.9427	1.76592	2.86627	16.6948	1.27587	16.3965	0.873503	19.5891	1.90399	4.27104	14.1236	2.5398	15.9233	22.4663	15.4686	8.58281	23.5879	4.31948	15.1088	1.90945	19.6604	1.56693	18.0235	2.25274	4.52135	15.1702	17.913	1.96609	5.10363	0	3.48773	7.88435	12.8568	1.88773	20.1071	3.58864	10.5251
KAF2303907.1	38.5963	18.5018	21.8104	55.4755	21.2076	31.8255	10.9105	20.0177	17.9239	12.7734	28.6184	6.53619	29.9138	9.14494	8.64671	22.4574	24.5427	7.73035	19.4269	16.703	26.8216	27.4833	12.1779	45.2212	18.0177	43.3996	28.9573	22.4367	17.1062	12.9501	4.38552	6.72115	11.6122	33.3546	39.602	13.4018	37.7831	21.8237	50.3954	15.638	11.5439	18.8656	15.9123	4.71557	12.8813	8.72653	16.3834	23.5707	9.76896	11.385	22.8685	11.1325	6.05209	11.6551	29.4134	13.6654	15.6527	22.7614	47.7636	17.4088	28.4801	21.9971	17.6189	49.6511	38.7759	31.4133	39.572	21.9278	24.1799	17.5412	55.2264	13.0593	6.4647	13.5533	6.94192	6.00076	31.3997	13.4711	44.5805	20.5419	20.5304	24.1741	10.6576	17.1551	0	12.3555	0	27.7857	30.0902	14.7637	15.8616	16.7848	50.5126	11.2898	11.3792	8.36505	14.737	8.62209	27.1579	27.0907	38.0512	2.06433	8.38185	33.0813	18.5956	17.5186	13.684	18.433	24.2775	27.9537	58.7902	21.5447	18.0136	11.4016	32.8454	20.3644	40.5459	4.40004	0	11.8633	8.28482	15.4589	9.56763	22.8615	52.6219	33.4752
KAF2303936.1	2.08578	3.94886	1.41426	5.53004	3.06252	3.9821	1.54048	2.90805	2.68567	2.51016	3.117	8.16969	0.707637	2.03025	3.79223	0.921747	2.74425	1.87078	2.74755	32.6008	1.20967	2.31136	2.35783	2.33323	1.47827	2.49001	1.61461	0.23238	4.55941	2.3768	0.297506	1.32821	1.99199	3.76521	1.87128	2.61532	3.49306	10.1803	3.13358	1.08773	1.68836	1.22141	2.84939	1.43026	5.98394	1.58884	1.58506	2.67701	0.631131	4.41762	1.87164	2.801	2.91592	1.73854	2.47983	2.26585	3.09361	2.00154	5.68381	1.5044	1.7319	2.33357	1.06808	2.81428	4.10999	0.96013	4.59798	2.97096	3.85134	2.38118	5.47581	1.99949	1.24619	1.55425	2.69766	0.779652	3.57265	2.73283	3.70072	2.44816	2.10053	4.26597	0.406928	2.53253	0	1.40766	0	2.34987	3.59424	1.79871	0.724414	2.52182	3.6408	2.41906	2.31375	0.611995	2.47104	0.286473	2.5758	8.35233	2.49676	2.92888	3.36259	2.64104	1.1318	2.51045	17.7001	2.52527	1.31488	2.05232	2.23618	1.783	0.514727	0.933757	0.647346	1.70337	1.43113	1.19603	0	0.788463	1.4958	4.59275	2.49392	2.06744	7.15164	1.61889
KAF2303994.1	0.119737	0	0.086353	0	0.149605	1.39523	2.90341	0	0.621431	0.023808	0.573799	0.796933	0	0	0	1.38103	0.7235	0	0.171252	0.642864	0.277298	1.15227	0	0.205558	0.422207	3.35633	0.207334	0	0	6.29117	0.088408	0	0.158808	0.60309	0.105721	0	0.045425	0.321147	0	0.067297	0.025461	0.431565	0	0.306002	0.421087	0.248387	0.460364	0.756393	0	0.289634	0.344683	3.19407	0.141674	0	0	0.159926	4.85836	0.28354	0.661229	3.81963	1.88915	0	0.290283	0	0	4.50471	0	0.204291	5.46927	0.830778	0	0	0	3.24887	0	0	0	0.071926	0	2.05508	1.40644	0	0	0	0.014166	1.07309	0	0.139307	0.301884	0	0	0	0.51922	0	7.75313	0	0.174997	0	1.60616	1.04212	0	0	0	0.274538	1.70286	0.263023	1.55427	0.382948	0	0	0	0.18258	0	0.018676	0.161921	0.08796	0	0.19435	0	0	0.24243	0.740676	0	0.445823	0	0
KAF2303996.1	0.317501	0	0.342812	0	0.047861	1.07971	1.25992	0	0.043662	0.035575	0.365799	0.478235	0.166599	0	0	4.55851	0.190512	0.157583	1.36214	1.15862	0.366653	1.05321	0.02421	0.152656	5.97324	0.639739	0.154493	0	0	3.9524	0.119965	0	0.067421	0.923692	0.156695	0	0.11171	1.00811	0	0	0.350575	5.63003	0	0.023515	0.213573	0.100029	0.135715	0.114647	0	0.97149	0.042487	0.906578	0.124247	0	0.034345	0.451986	1.81271	0.183332	0.824699	1.78829	2.68072	0	0.095302	0	0	2.50348	0	0.115899	1.41991	0.510008	0	0.490052	0	1.58377	0	0	0	0.042322	0	0.265978	0.041714	0	0	0	0	0.082113	0	0.045927	0.059569	0.166561	0	0	2.68246	0	1.36107	0	0.885702	0	1.19551	0.566557	0	0	0.223898	0.090195	6.47693	0.348517	1.04265	0.056058	0	0.185377	0	0.489516	0	0	0.132334	0.078619	0	0	0	0	0	2.05616	0	0.08755	0.016756	0.403333
KAF2304003.1	7.55965	3.08056	19.4022	6.41304	7.07787	9.2178	2.98261	2.83023	11.6217	6.43605	19.4118	5.67493	6.00931	3.34528	4.10082	16.1061	5.57712	5.91877	20.8038	10.8149	6.22898	10.8643	2.55188	15.5258	16.9393	8.30266	11.4212	5.02246	2.75685	7.67314	4.24182	1.61075	5.78916	10.842	15.0473	3.26032	3.80885	6.73696	7.48833	4.78572	6.93881	19.3652	3.9105	2.94116	7.73487	3.33719	13.808	12.811	3.21317	4.3235	11.8959	5.14428	11.4958	3.1476	4.93264	10.7305	13.1768	11.6892	8.25051	11.7008	11.5826	4.5385	11.1506	4.81917	7.16829	13.3269	5.36458	11.8088	13.8289	12.011	6.92292	13.0276	2.43121	4.15717	3.21355	3.24547	4.52835	6.9542	5.42744	10.0704	12.7787	3.84947	3.2993	3.54018	0	11.708	0.004738	12.256	13.1639	13.9518	3.42898	4.91526	11.0829	1.89453	9.47759	3.40186	15.7293	1.84163	10.4441	14.9529	3.62368	4.74003	11.0021	12.2208	15.4902	13.1457	6.09858	11.0396	3.35291	7.93281	7.50178	14.0303	3.47822	6.4967	5.66567	11.1569	5.64869	4.19928	0	2.4438	6.93704	5.08371	2.14868	12.0025	9.17029	5.16817
KAF2304024.1	0	0	0	0	0	0	0	0	0	0	0	0.427202	0.146652	0	0	0.11359	0.090935	0	0	0.219304	0	0	0	0	0.095172	0.091301	0.074833	0	0	0.421354	0	0	0	0.128681	0	0	0	0.113051	0	0	0.402831	0	0	0	0.052474	0	0	0	0	0.374181	0	0	1.037	0	0	0	0	0.205434	0	0	0	0	0	0.048187	0	0	0	0	0	0.306817	0	1.55067	0	0.480189	0	0	0	0	0	0.210613	0	0	0	0	0	0	0	0	0.201996	0.8595	0	0	0	0	1.92086	0	0.060029	0	0	0.219364	0	0	0.261095	0	0.175746	0	0.154534	0.110054	0	0	0	0.102815	0	0	0	0	0	0	0	0	0	0.270667	0	0	0	0
KAF2304104.1	0.212841	0	0.071673	0	0.082769	0.232918	4.16019	0	0	0	0	10.098	0	0	0	0.873189	6.58546	0.092726	0.063782	0.733845	0	0.076461	0	0	0.105095	11.0243	0	0	0	34.5391	0	0	0	0	0	0	0	3.35589	0	0	0.345871	0	0	0	0	0	0.183123	0	0	0.492233	0	16.8092	0	0	0	0.060304	11.4356	0.063918	0.08572	27.2612	28.2767	0	0	0	0	5.07556	0	0.0844	10.875	2.94237	0	1.33954	0	28.5851	0	0	0	0	0	0.504408	0.071862	0	0	0	0	0	0	0	0	0	0	0	0	0	26.2078	0	0	0	0.383941	6.53694	0	0	0.169411	0	1.06462	0.199988	2.57282	0	0	0	0	0	0	0	0.302554	0	0	0	0	0	0	0.897578	0	0	0	0
KAF2304134.1	0.121106	0	0.060791	0	0.217531	0.207241	0	0	0.592888	0	0	0	0	0	0	1.0872	3.62313	0	0	0.802582	0	1.22625	0	0.078045	0.211227	0.611928	0.158977	0	0	9.37074	0.766064	0	0.220273	0.227354	0.080167	0	0	0.191047	0	0	0	0.051321	0	0.698575	0	0.037551	0.076239	1.12565	0	0	0.584791	1.19389	0	0	0	0	2.6654	0.108246	0	3.24239	5.01087	0.040046	0	0	0	16.584	0	0	4.25967	6.12295	0.131408	0	0	7.61211	0	0	0	0.390485	0	1.35471	1.86029	0	0	0	0	3.11208	0.027112	0	0.14265	0.086143	0	0	0.210158	0	0.312089	0	0.056898	0	0.755834	0	0	0	0	0.188311	0.410129	0	0.260232	0.788591	0	0.06461	0	0	0	0	0	0	0	0.232856	0	0	1.04523	0.393689	0	0	0	0
KAF2304139.1	0	0	0	0	0	0	1.54759	0.059821	0	0.175054	0	0	0	0	0	0	0	0	0.087757	0	0.077952	0	0	0	0.537749	0	0	0	0	0	0	0	0	0	0	0	0.102647	0	0	0.039351	0.123857	0	0	0	0	0	0	0	0	0	0	0	0	0	0	0	0	0	0	0	0	0	0.221867	0	0	0	0	0	0	0	0	0	0	0	0	0	0.074928	0	0	0	0	0	0	0	0	0	0	0.318165	0	0	0	0	0	0	0	0	0	0	0	0	0	0	0	0	0	0	0	0	0	0	0	0	0	0	0	0.297184	0	0	0	0	0	0	0	0	0	0
KAF2304213.1	0	0	0	0	0	0	0	0	0	0.178853	0.194659	0.193222	0	0	0	0.076146	0.403579	0	0	0.092412	0	0	0	0.122861	0	0	0	0	0	0	0.089464	0	0.115076	0	0	0	0	0.215238	0	0	0.130396	0.52774	0	0.119321	0	0	0	0	0	0.2863	0	0	0	0	0	0	0.219124	0	0	0	0.310045	0	0	0	0	0	0	0	0	0.243902	0	0	0	0	0	0	0	0	0	0	0	0	0	0	0	0	0	0	0.11189	0	0	0	0	0	0	0	0	0.067076	0	0	0	0	0	0.2985	0.14583	0	0	0	0	0	0	0	0.136029	0	0	0	0	0	0.051544	0	0.066443	0.089054	0	0	0	0
KAF2304262.1	23.9588	0.301321	43.8933	0	1.0943	24.319	13.9993	0.21002	12.8579	7.65843	35.2056	29.4745	31.1163	0	0	28.2979	39.6027	0.673466	31.1623	6.15767	26.4233	22.7451	2.01803	31.6568	33.8863	13.0136	24.9698	0	0.56352	4.63538	7.63354	0	6.72453	22.6468	29.3277	2.57839	33.7923	15.946	0	0	1.01293	41.6545	2.52426	13.0154	22.3787	11.1844	22.6125	20.2741	0	37.0325	19.1343	15.5226	0.352649	0.036349	0.805491	24.3671	15.5191	18.5405	32.2291	29.7429	48.3034	0	21.0245	0.078402	0	26.3095	0.038351	18.1994	14.2032	34.4142	0.049726	2.23454	0.028621	8.37019	0	0.074899	0	9.74268	0.03094	18.813	16.9404	0.785706	0	1.91928	0	14.9435	0	26.81	24.1549	5.30746	0	5.31058	28.4911	0.520762	2.71405	0	22.3732	0	21.4254	5.11345	0	0.678848	2.5306	28.7053	35.2286	10.4077	14.1887	14.9759	0	17.5026	0	31.6139	0	0	29.021	20.2544	0	12.7117	0	0	25.3849	42.0355	0.097349	26.9095	0.657998	21.0866
KAF2304269.1	0.234422	0.013872	1.50733	0.730437	0.253609	1.13317	0	0.012396	0.949239	0.335382	6.32116	0	0.555008	0	0	0.822231	16.3301	0.751646	3.18883	118.402	1.32935	0.562627	0	1.43536	1.11341	0.346274	1.35376	0	0	0.133018	0.438995	0.024124	0.544317	0.823201	1.22332	0	1.04262	7.94775	0.3781	0	0.862587	1.85443	0	0.630257	1.45428	0.289294	0.398973	0.468796	0	1.11731	1.27675	0.153853	0.22569	0	0.756783	0.984528	0.184204	0.565792	0.606773	0.685155	1.10435	0.076029	2.01462	0	0	0.731921	0.318363	0.610111	0.285468	0.695822	0.440226	0.047612	0	0.228056	0	0.009773	0.047161	0.778407	0	0.183612	0.587177	0.107699	0	0.020446	0	1.55484	0	1.11129	1.21818	3.22477	0.011731	0	0.42808	0	0.291824	0	1.55751	0.013428	0.333443	0.537303	0	0	0.121432	1.3075	1.02306	0.124623	33.7408	1.36886	0	0.568888	0.966531	1.96941	0	0.004267	0.381262	1.29729	0	0.557154	0	0.016434	0.652865	4.48213	0	1.04367	1.90413	0.742638
KAF2304319.1	10.2454	3.24162	22.8359	6.63384	7.16618	13.5546	3.10247	3.9688	19.8555	13.6791	23.3771	2.71852	11.2173	8.99374	7.27482	14.6166	16.366	6.90568	20.8671	19.0963	11.8965	10.172	2.67094	23.2572	22.5577	8.93542	23.4347	6.94756	2.98736	4.44059	4.84966	4.98794	12.4932	15.8593	27.0485	2.44694	6.97346	14.3776	7.95422	12.0532	5.57362	22.7495	3.86691	5.68235	9.1077	4.96891	16.9035	12.084	3.17041	9.25623	11.7334	4.51809	25.2472	8.60915	6.04857	11.1237	6.20536	19.9454	16.8558	9.43651	9.92029	4.16457	18.8688	7.38612	22.7843	4.76625	4.70662	15.7947	4.61241	7.04973	6.63698	25.8452	3.89803	4.06287	6.99909	9.95211	3.77796	19.9329	7.99051	12.4515	10.4193	4.40796	3.99225	4.20611	0.022667	20.3568	0	17.4783	14.7028	23.6606	5.53439	6.09739	15.6602	1.45718	15.3541	4.66477	11.7914	11.3712	10.0019	19.757	11.1087	4.92459	21.5578	19.7189	13.1684	16.2649	13.2166	20.456	6.26387	16.1842	8.05403	15.5219	8.40251	17.6941	9.91395	16.6636	8.83404	5.25389	0	8.37089	7.68637	10.7261	4.38181	14.5065	6.1841	10.6436
KAF2304323.1	9.93577	2.28893	17.3773	6.52443	5.30541	8.32861	1.74359	2.36476	34.5976	1.37547	14.4578	2.84065	12.8264	1.77886	1.69257	9.53599	9.47444	7.36759	13.8656	16.5842	12.4182	6.56011	2.11206	16.0608	15.7426	3.43812	18.9882	6.75704	2.48689	1.07377	2.82991	2.73718	3.19182	7.38928	18.2546	2.61603	6.51112	5.6193	6.21016	8.473	3.19702	11.4677	3.00757	2.04208	5.05233	2.72344	3.26611	16.1278	3.11154	8.94358	18.0977	2.5128	17.4329	7.29108	4.80601	4.12636	1.34151	9.9809	11.0336	5.38379	5.86188	1.95292	29.3727	7.65629	9.23958	1.52429	5.69678	23.6211	1.55728	3.06651	6.66356	19.3656	1.45187	1.74177	2.14996	2.56488	7.80917	2.6437	9.68267	12.9159	16.0975	4.57555	1.62886	3.36004	0	37.9512	0	23.5525	20.7209	24.2488	3.96913	5.05051	7.29269	1.45137	5.24685	1.53491	8.40317	7.70592	5.77936	11.9187	6.18834	1.89113	12.6685	14.0136	11.5461	3.9038	4.75916	33.0261	3.75254	8.42284	6.4675	24.5109	7.32713	7.09014	8.1471	28.0264	9.16799	2.74577	0	3.96423	2.91452	8.6403	2.71169	19.0378	6.90391	11.4442
KAF2304338.1	3.31465	1.04441	21.3868	5.6359	14.532	13.57	7.35149	0.477834	12.9232	3.24055	10.884	3.55848	3.63599	1.68056	2.57754	11.1789	9.04968	7.7439	15.3327	18.0074	12.6874	24.7624	0.54146	5.0759	15.6836	15.5567	4.2226	0.463891	0.67248	9.39826	1.62853	0.686067	2.23873	14.8402	3.86015	0.724604	2.47479	22.3791	4.07059	0.70934	7.15892	20.0546	0.692802	5.18658	5.621	2.60914	5.01354	14.3208	1.2712	14.656	15.3474	4.2461	8.2502	0.447029	2.57675	6.87611	1.91126	9.36816	9.26131	10.9856	13.8845	0.723928	5.70776	1.11899	1.5735	4.53224	3.42283	6.03749	3.9474	16.8349	4.72862	3.78275	0.920405	11.8023	1.69724	1.96177	4.09343	4.66388	1.05875	9.83448	16.894	1.79113	1.42123	0.766579	0	18.2906	0	6.98908	4.61183	11.6112	0.531836	0.601345	7.67519	0.474797	10.875	1.38803	22.5685	0.813308	25.5839	7.94712	0.751256	7.58278	9.53384	6.33096	18.6427	7.06078	10.5195	11.2006	0.233663	11.8834	5.28339	9.0234	0.789969	0.285508	4.53656	7.6661	2.11976	4.60146	0	0.453805	4.71013	17.7932	0.919124	7.48354	9.66486	4.02386
KAF2304346.1	27.9389	2.70396	22.8778	14.9922	16.0071	27.212	7.60667	3.29424	20.9726	11.1368	28.465	4.91228	25.3672	3.54495	2.93438	13.4011	14.0341	4.54986	20.2339	6.49699	20.8247	23.4217	1.05489	29.3659	12.8173	28.4764	23.3404	3.53246	2.57767	10.3686	8.87032	1.59852	10.0985	27.5339	27.4938	1.51288	18.9703	7.1907	12.0246	4.73487	3.54111	13.8412	2.12118	6.49701	10.8399	7.58126	19.7889	32.2635	2.01742	15.83	28.941	5.51476	8.68244	3.22213	7.35713	16.3389	19.6903	19.9052	27.3494	8.2069	14.2697	5.24967	21.1224	6.93812	4.89982	21.1897	7.4169	23.3939	23.76	15.5303	14.2498	13.0085	1.35429	12.9015	1.40528	2.44319	7.12137	11.629	8.46105	22.2651	31.4223	3.83348	2.26418	1.66236	0	21.0479	0	28.161	32.6955	11.4136	2.44393	2.8587	31.826	0.82412	12.9694	1.8994	27.0656	1.67215	26.0584	9.02555	4.97614	2.51701	7.65889	30.6524	14.0972	14.7841	16.1868	22.969	4.25732	25.6284	14.2592	27.5582	3.33639	5.64666	19.8579	25.9599	7.25856	5.51473	0.022858	4.68661	9.86858	13.6205	2.41179	26.1058	20.8207	23.4787
KAF2304411.1	1.57005	19.0458	6.8999	15.8913	55.7616	4.34642	12.7735	20.5701	5.10881	4.31158	4.33078	18.8828	1.51524	14.2894	10.5674	20.5894	16.3864	12.2228	7.38213	47.1626	4.45813	3.23798	9.47928	3.97573	9.62727	7.60659	2.89751	12.149	17.8353	28.8301	1.53941	4.39257	2.31236	4.52237	2.14588	9.98521	3.33964	22.9452	15.6773	29.3684	7.96945	11.6924	8.16104	0.779158	17.3159	5.50256	8.29078	3.89871	14.2617	3.21834	4.31241	27.8271	10.5659	10.6882	18.5269	7.22674	14.9713	2.47169	2.52334	18.242	14.1661	11.3704	3.06517	26.6251	22.2609	24.5729	17.855	4.79053	11.2662	8.70651	19.3587	7.16073	7.97291	14.3823	13.9941	1.81786	19.1444	2.32261	19.0967	1.6257	3.45522	20.6368	11.0064	8.61529	0	7.13995	0	2.46919	3.32616	14.5603	11.0337	9.77513	2.1695	8.00425	12.6836	12.9477	8.66436	2.5097	2.68839	19.4979	14.0691	8.79214	5.56781	3.36263	12.4498	8.83838	137.286	4.36931	10.3523	1.76406	19.6843	4.59903	17.1021	41.4416	2.92275	3.89773	29.1373	1.40884	0	23.3534	0	7.99019	12.433	3.36382	17.5894	2.79004
KAF2304653.1	0	0	0.047601	1.0447	0	0	0	0	0	0	0	0.098097	0	0	0	0.228776	12.6703	0	0.132071	0.352604	0	0	0.056777	0	0.216801	0.04623	0	0	0.076192	0	0	0	0	0	0.062858	0	0	0	0.313808	0	0	0.116601	0	0.054024	0	0	0	0	0	0	0	0	0	0	0.038786	0	0	0	0	0.179405	0.034715	0	0	0	0.083326	0.965458	0.27176	0	0	0	0.253301	0	0	0	0	0	0.038302	0	0	0	0	0.032668	0	0	0	0	0	0	0	0.140668	0.057896	0	0	0	0	0	0.142149	0	0.113383	0	0.135857	0	0	0	0	0.068407	0	0	0	0	0.332296	0	0	0	0	0	0	0	0	0	0	0	0	0	0.119403	0
KAF2304680.1	24.2166	7.07431	31.2974	15.9065	15.8826	44.9921	12.5645	9.61885	47.4233	24.5886	43.481	15.0708	23.9311	13.0209	10.9438	31.5545	23.5274	18.2568	42.6185	34.8176	28.7642	37.9183	5.56565	44.9236	27.8663	34.6132	43.4514	3.15542	9.68685	17.4753	8.12159	2.83523	20.0654	45.9185	44.805	6.87341	19.5082	22.2939	9.16762	14.6982	16.2844	38.2683	7.67943	9.01938	21.2273	14.3065	96.0297	39.5762	16.9161	28.649	39.3776	10.9764	34.6085	5.89423	17.5277	29.0018	55.3975	31.0375	47.0479	17.5215	28.5488	4.65675	39.8708	8.15927	11.6203	19.1641	10.396	32.7193	24.7322	30.1698	13.7265	25.6892	15.1335	16.3115	12.6576	3.49047	8.57504	26.9145	8.97714	41.8927	40.5039	12.9065	12.7837	8.93262	0	41.3153	0	35.3927	41.3767	34.6137	3.27485	7.43019	42.0166	3.96694	20.4102	12.9445	36.3588	3.86525	38.0532	29.1356	3.62083	25.2257	30.129	49.0409	30.386	74.0858	25.2449	42.4051	2.81835	31.6957	16.2013	30.2879	5.0308	13.0705	24.8003	37.3752	10.5964	10.5442	0	11.4157	14.121	30.7762	12.4975	33.4361	21.5687	21.0077
KAF2304712.1	0	0	0.721883	0.11677	0.18868	0.339488	0.195196	0	0.080332	0.472316	0.850282	1.46243	0	0.415042	0.554396	0.635875	1.91717	0.192681	0	3.07313	0.1928	0.180783	0	0.192389	1.0086	0.380885	0.29274	0	0	0.287308	0.0784	0	0.19203	0.186868	0.198775	0	0	0.056959	0.140137	0.035457	0.35669	1.20124	0	0.406268	0.448058	0.135082	0.41917	0.339879	0	0.067058	0.079173	0	0	0.16873	0.14116	0.21979	0.585641	0.389683	0.186741	0.34346	0.680824	0	0.273517	0.066582	0.54748	0.339583	0	0.346281	0.989181	0.588611	0	0	0.146142	0.747957	0.378854	0.168723	0	0.128287	0.052185	0	0.232686	0.054671	0	0	0	0.235801	0	0	0.08739	0.367953	0	0	0.085426	0	0.047548	0	0.253378	0.279739	0	1.01624	0	0	0.091522	0.151791	0.589013	0.665159	0.200298	0	0.111271	0.286569	0.157332	0.155334	0.355905	0	0.065112	0.241481	0.070057	0.103096	0	0	0	0	0	0.405287	0	0.085166
KAF2304787.1	11.9752	5.27495	21.4944	13.454	17.2967	18.0197	14.1049	4.25726	16.1575	8.25016	45.7084	17.0502	9.91806	7.22416	9.13552	25.1468	26.3931	14.6999	27.7836	45.3182	10.6103	16.2481	3.58294	17.1374	26.7261	10.0158	12.2882	3.79981	5.13019	5.42033	5.85948	1.83247	5.10252	16.2807	13.1975	4.87306	6.58032	27.3485	12.1695	12.2273	16.2977	26.5724	4.46861	2.41213	16.5655	8.61521	30.8248	11.8913	5.91608	13.4466	13.4813	10.0441	23.1574	3.50826	9.06589	18.0984	14.375	7.63485	13.7433	11.8287	18.808	3.43526	15.9938	7.70993	4.67753	11.0448	9.91512	10.8513	16.2579	18.0014	12.1571	24.4155	3.81322	12.1615	5.85222	1.96816	9.48938	7.65092	8.50327	5.17711	10.9461	5.89069	7.22375	6.04669	0	14.0483	0	12.7519	12.3917	31.4697	4.20538	6.40264	11.0291	2.43271	38.6893	4.53397	31.329	1.79906	12.4213	25.3519	2.93042	17.7839	22.7626	16.5306	27.286	27.5425	45.5475	15.1695	3.54133	9.1083	14.0457	18.7015	8.81225	11.4092	11.5371	14.2375	8.18142	3.49604	0	9.82205	8.80586	15.1058	4.86106	15.1379	14.8703	9.36088
KAF2304817.1	0	0	0.160582	0	1.96325	0.455665	0.401243	0	0.577195	0.233521	0.395946	2.17283	0.253845	0	0.074003	0.192431	0.886102	0.144397	0.56527	3.2843	0.076269	0.517155	0	0.278644	0.272682	1.03518	0.649304	0	0	0.705431	0.291238	0	0.366805	0.465895	0.200095	0	0.147471	1.07527	0	0.017544	0.510292	0.39675	0	0.571198	0.131166	0.220939	1.21104	0.456277	0	0.375163	0.396746	0.194004	0.424017	0	0.017864	0.399064	0.625054	0.549877	0.68879	0.170148	0.201016	0	0.286514	0	0	0.53384	0	0.131429	0.294871	0.111253	0	0.727548	0	0.159103	0.100901	0.031636	0	0	0	0.255267	0.529068	0	0	0.011173	0	0.348683	0	0.227192	0.329648	2.58651	0.012561	0	0.308067	0.021079	2.71814	0	0.474157	0	0.69173	15.2014	0	0.675702	0.163962	0.112959	0.156311	0.489846	2.31028	0.390065	0	0.336432	0.019372	0.17074	0	0.024456	0.319136	0.189618	0.017106	0.258813	0	0.038939	0.098806	0.915345	0	0.16748	0.018107	0.221037
KAF2304843.1	25.0574	58.632	20.925	98.1749	9.18478	30.5897	9.72952	59.7459	30.5467	22.8748	31.5715	36.3674	18.7381	26.5322	29.6062	7.97765	27.95	30.7192	21.8399	43.1076	18.9045	18.8339	34.2639	31.0209	24.2685	14.2786	30.8398	21.1584	87.5201	10.2723	8.63429	24.1944	19.9594	29.8171	27.3502	35.9073	25.4891	14.9777	74.8459	45.5515	18.4575	27.1889	36.1051	11.1122	37.6293	25.4242	44.4149	21.7153	25.8642	24.0834	25.4628	11.9753	47.6381	31.9659	87.0694	35.7766	12.0383	41.6301	35.4333	9.66311	11.3481	52.5941	32.6844	85.2843	135.856	7.02476	103.536	31.8421	15.8854	11.1043	139.504	36.3552	39.2964	6.72882	21.1679	30.907	128.662	22.5148	67.7632	36.1671	20.5491	77.765	24.7721	41.0247	0	26.3667	0.02312	27.0151	27.8149	28.3931	19.6002	31.1103	29.0137	42.453	26.1744	24.5604	46.8935	20.2064	21.417	48.1427	72.5085	28.597	36.6911	28.3551	11.7706	63.3422	8.90744	29.6785	29.4851	27.6208	129.237	23.0945	26.4856	50.8129	25.226	24.9399	71.1491	10.6385	0.054326	45.1098	20.6134	26.2764	51.8368	28.1261	115.167	26.4438
KAF2304902.1	2.29761	1.37647	1.76598	2.51611	2.07385	2.28984	2.02577	1.26585	1.82844	0.618312	2.6267	3.392	1.45447	0.616243	1.37701	2.02169	5.38852	2.83897	2.61911	10.1662	2.18299	1.98825	0.549608	2.08937	1.6568	1.7796	1.85247	0.4152	2.02618	0.908547	0.446386	0.619555	0.637857	1.8253	1.99281	0.641565	0.965257	5.60256	2.38174	2.25938	2.72195	2.708	0.53647	0.537989	1.92104	1.07001	3.04741	1.43848	1.33848	2.01393	1.55357	0.965676	3.50012	0.84052	1.91594	1.65598	1.25415	3.60423	1.70178	1.16817	1.60724	0.610188	1.97851	2.24443	1.31397	1.25699	1.80351	1.92277	1.67428	0.960046	2.74876	5.76861	1.08447	0.895659	0.869873	0.4982	1.88565	0.570782	2.36807	1.20072	1.67558	1.52025	1.35948	0.791245	0.011935	2.48589	0	1.56788	1.88155	6.24796	0.617871	0.940306	1.36134	0.471005	2.25295	1.44762	1.38145	0.575548	1.4929	9.04334	1.05221	2.05996	3.78667	2.04885	2.20185	1.75091	2.70349	1.8445	1.04659	2.6857	2.99578	2.29547	2.20861	2.21087	1.57029	2.15692	3.71523	0.419819	0	2.686	0.743694	3.51542	1.64386	1.95895	3.73248	1.69675
KAF2304906.1	1.36781	5.13214	3.03118	8.52821	11.0638	3.15472	7.01955	6.67737	5.59467	3.98514	2.37884	4.74821	1.48206	10.9214	12.7434	11.1993	5.67756	4.36157	5.15366	9.40619	2.35344	6.61295	2.90688	6.13821	4.40393	11.9045	4.73006	2.94272	7.00387	13.9394	2.27379	5.3938	3.21045	2.09129	4.55773	3.93072	0.650615	17.225	10.0546	6.63257	1.92434	5.94167	4.5727	1.91742	2.61711	2.33335	9.91933	16.4302	11.9121	2.70133	5.54847	5.69991	5.7069	3.45698	9.48088	5.39117	10.0876	4.03595	0.734373	8.94615	9.61594	3.44912	3.4681	6.34181	6.2882	15.106	5.14365	2.02451	14.6126	5.98944	7.83927	9.75846	6.0751	10.7147	8.69097	5.28925	4.26857	2.61652	8.19056	6.50941	14.4338	5.80532	11.4866	4.95466	0	12.835	0	2.80274	2.58309	3.70308	3.49498	5.41487	0.771513	2.3631	21.826	7.91876	2.72235	4.56068	9.13357	4.32127	3.99823	1.93521	4.41974	5.41749	7.46579	10.2204	29.0237	6.31085	4.75437	3.84932	9.00956	2.62809	6.22067	11.9111	1.19583	3.7359	10.3198	2.04727	0	6.85866	2.6768	4.56875	6.17179	2.78064	13.8991	0.83337
KAF2304917.1	0	0.140548	0.927259	1.87586	0.216379	0	0	0.032898	0.044663	0.283517	0	9.05191	0	1.16859	0.802147	0.132834	10.4069	0.992324	0.434937	1.07399	0.036078	0	0.41543	0	0.45577	0.229259	0	0.047738	0.909395	0.09874	0.042494	0.325037	0.079755	0	0	0.735304	0	0.359569	1.09977	0.675324	0.115418	0.947232	0.539016	0.132012	0.659847	0.052671	0	0	1.1746	0.171564	0	0	0.109496	1.05209	0.981697	0	0	0.234091	0	0.148862	0.592051	2.4125	0	0.892929	2.77546	0.053475	1.10799	0.05055	0	0.140093	1.60914	0	0.988056	0.076854	0.892256	0.103845	0.39463	0.119369	1.42697	0.043177	0	1.48293	0.558651	0.378127	0.20654	0.087342	0	0.067906	0.048251	0.11048	0.418947	0.837981	0.047321	0.424268	0.174264	1.09212	0.370407	0.175621	0	0.317414	1.08421	0	0.102481	0.083692	0.28667	0.238984	0.176427	0.097085	1.79369	0.138594	2.41414	0.138392	1.50923	0.695281	0	0	0.644576	0.029184	0.029425	0.161163	0.511968	0.887275	0.878495	0.135948	7.40651	0
KAF2304956.1	0	0.133003	0.477139	2.36699	0.147146	0.077593	0.572478	0.232566	0	0.770428	0	2.74262	0	0	1.47143	0.094872	1.51271	0	0.219917	0.291388	0	0.230365	0.506469	0	0.552446	0.558575	0.092564	0.224656	0.598909	0	0	0.090255	0.487118	0.173832	0.094782	0.645983	0	0.501564	1.49224	0.501614	0	0.476328	0.6892	0.340396	0.358592	0	0.281914	0.159379	0	0.141753	0	0	0	0.511467	1.56917	0.062564	0	0	0	0	0.144053	2.66736	0	1.62879	0.872905	0.12325	0.983048	0.174255	0.093372	0	1.59325	0	0	0.133322	0	0.106261	1.90046	1.22036	1.85608	0	0	1.39065	0	0.290746	0	0	0.173559	0.203508	0	0	0	0.82434	0	0.625224	0.094816	0	0.651702	0	0	0.402962	0.576718	0.478165	0	0.06915	0	0	0.210767	0	0	0	2.45065	0	0.566704	0	0	0.074396	0.854804	0.595405	0	0.017081	0.696421	0.85189	0.360041	0	8.71511	0.079396
KAF2305007.1	0.709689	0	0.283365	0	0	0.372853	0.681625	0	0.14064	0.342141	1.01237	0.035164	1.37229	0	0	0.625047	0.034373	0	0.412191	0	0.570215	0.180322	0	4.41219	0	0.641551	8.76503	0	0	1.39911	0.20639	0	0.474109	0.120553	5.05325	0	1.17697	0	0	0	0	0.084291	0	0.056585	0.267304	0.084989	0.086422	0.513447	0	1.89562	0.373608	2.57192	0	0	0	1.08788	0.452312	0.17074	0.04071	0.741821	0.290458	0	0.03799	0	0	2.86598	0	0.226524	0.420031	1.10889	0	0	0	0.579659	0	0	0	0.58996	0	2.66094	0.569736	0	0	0	0	0	0	0.111045	0.366877	0	0	0	0.113602	0	0	0	0.258596	0	0.038213	0.141691	0	0	0	2.97573	0.653276	0	0.026653	0.038149	0	0.756481	0	0.290566	0	0	0.115943	0.220312	0	0.044686	0	0	0.042029	0.289598	0	0.173998	0	0.274298
KAF2305009.1	1.714	0.017514	0.486885	0.0944	0	0.035194	0	0.015665	0.156114	0	1.37584	0.096195	3.18298	0	0	0.498949	0.269379	0	0.959658	0.026386	1.14261	0.12719	0.020286	0.036175	0.097567	0.269973	0.189258	0	0	0.254265	0.061176	0	0.013317	0.071043	0.181117	0.053792	1.29493	0	0.018261	0	0	0.023859	0.034051	0.159066	0	0	0	0.809536	0	2.70842	0.569091	0.365787	0	0	0.018881	0	0.262403	0.099649	0.072144	0.803688	0.292255	0	0.201165	0	0	2.36458	0	0.36509	0	1.04672	0.029032	0.14797	0	0.028518	0	0	0.084627	0.031272	0.083791	0.150716	1.21579	0.034143	0	0.024724	0	0.119331	0	0.326998	0.290138	0	0	0.062214	0.067407	0.01145	0	0	0.223225	0	0.103002	0	0.040489	0	0	0.113636	0.698795	0	0.055821	0.13537	0	0.51204	0.095917	0.60307	0	0	1.32702	0.35634	0.016782	0.142978	0	0	0.182286	0.302853	0	0.462089	0.308032	1.39147
KAF2305013.1	188.349	6.54783	54.7633	16.1846	3.76184	63.6061	31.8106	7.19835	53.1958	7.16589	90.3163	8.90448	90.7631	2.00835	2.76366	39.9031	4.8052	7.6468	83.921	21.4133	101.768	48.2443	4.15824	39.7314	29.7453	33.1837	37.0249	16.723	9.73402	14.0999	19.5581	2.42946	9.4635	55.2794	34.8801	4.32557	94.3232	15.2601	15.9778	17.5587	6.03059	38.5613	5.16676	12.8653	26.7611	20.4629	31.3352	51.1888	2.17025	71.2484	60.1833	12.9302	52.7722	7.66595	10.6637	41.3847	8.15802	20.5668	93.9353	38.1276	58.9212	5.33066	55.726	17.5566	11.4144	34.6883	13.4679	57.3031	51.0384	83.1195	16.2918	61.4057	1.37785	49.3241	1.66513	1.63546	17.6211	5.62737	17.9501	42.7046	50.8619	8.95627	2.01324	4.44105	0.028941	34.7118	0	85.1195	79.6294	28.3911	11.9914	6.66604	88.5756	2.69927	19.757	1.19134	56.0437	2.27894	50.436	10.5206	25.5547	25.0249	51.0783	21.4421	98.6399	38.5997	8.97523	62.774	17.436	78.9474	19.6201	74.5578	14.6223	18.4281	180.485	79.2517	15.1685	15.6081	0	17.2293	8.97885	50.1089	3.36322	68.5999	9.59494	119.354
KAF2305014.1	174.809	0.088748	145.982	0	0.096342	147.441	52.0666	0.132323	56.4231	5.46612	159.545	5.55848	132.415	0.21504	0	97.1651	33.9023	19.7213	195.976	27.8047	162.869	78.3686	0.149262	71.87	143.454	40.6844	80.9253	0	0.033193	12.7726	39.6964	0.155555	6.48687	130.856	70.258	0.023451	117.993	32.9004	0.061178	1.14597	19.2982	162.638	0.058593	6.59827	107.391	52.7799	82.5505	52.4078	0	102.546	53.499	31.9684	67.1356	0.030514	0.073848	101.238	13.445	43.37	247.228	49.7732	69.0348	0.051103	62.1342	0	0	41.6815	0	100.448	52.3479	68.2805	0	72.416	0.024273	26.1127	0	0.431197	0	10.9989	0	71.0661	53.4824	0.085708	0	0.066117	0	41.945	0	74.2747	64.6925	68.3787	0	0.129065	165.4	0	68.3898	0	145.551	0.16982	81.8355	11.4826	0	25.2197	59.5081	58.8428	168.848	124.101	30.6185	62.3036	0.03044	89.1176	0	57.0404	0	0.06376	171.679	65.3117	0	4.90001	0	0.172404	7.67408	112.214	0	54.2752	0.718599	160.821
KAF2305016.1	0.723637	0.027723	0.348343	0	0.047377	0.266362	0.622219	0	0.296821	0.045961	1.11237	1.17698	0.251388	0	0	1.12655	2.35196	0	0.367221	1.73609	0.296916	0.216361	0.023303	0.345401	0.517559	1.34659	0.450975	0.04592	0	0.955791	0.04145	0	0.086608	0.385488	0.355805	0	0.256804	0.288025	0.028764	0	0.206806	0.257134	0	0.068031	0.178627	0.077136	0.335042	0.089496	0	0.404071	0.495322	0.061215	0.046813	0	0.067002	0.189725	0.285375	0.582885	0.67948	0.954942	0.685315	0	0.742288	0.032847	0	2.10054	0	0.046875	1.33727	1.04978	0.126048	0.186771	0	0.951197	0	0	0.063501	0.369525	0.025618	0.323962	0.441294	0	0	0	0	0.288653	0	0.84518	0.315576	1.41535	0	0	0.449233	0	0.422758	0	0.597077	0	0.358511	2.34878	0.188356	0.301983	0.46833	0.35424	0.490477	0.251375	0.596159	0.824949	0	0.367622	0.074082	0.518027	0	0	0.249028	0.461506	0.032947	0.11558	0	0	0.152265	0.90875	0	0.552762	0	1.01904
KAF2305035.1	2.04431	3.20861	0.552683	4.90289	0	1.21099	7.31146	3.74348	0.841185	0.185395	1.60138	4.50855	0.170261	3.04425	2.5688	1.94592	2.56611	4.83845	1.45045	2.16817	0.536685	1.72311	2.55499	0.501906	1.57611	32.3557	0.475007	4.12004	3.82352	19.0023	0.664798	1.22543	0.188996	0.805573	1.05963	3.16656	1.12768	5.06463	6.45589	4.04059	2.59842	1.75156	4.2224	0.138222	0.433528	0.124641	2.21033	0.427124	2.44734	1.03548	0.498195	17.9978	6.13337	7.034	4.58492	0.756184	24.6769	0.778751	3.00273	28.1413	21.9434	2.18186	0.556171	7.63842	7.35868	53.178	4.85686	0.469399	57.9794	14.8267	5.51792	8.91643	1.42618	16.8809	2.54144	1.83223	3.72248	0.113835	6.74438	0.843363	0.365603	3.42157	1.92827	4.30144	0	0.581743	0	0.655288	0.683597	7.39487	3.52621	4.92578	0.905537	2.00643	8.21975	2.06118	0.698567	1.78901	0.936543	8.13279	5.5026	2.69169	4.5868	0.359589	1.54453	2.05073	3.68045	0.442181	5.59593	1.38025	6.9944	0.774475	4.41875	2.57593	2.11594	0.7542	9.20457	0.183257	0	4.44095	0.468486	1.50839	3.87575	0.646193	5.26672	1.97631
KAF2305036.1	1.89659	0.268899	1.40937	0.130697	1.09383	0.945595	8.69561	0.462568	1.12727	0.40949	3.44673	3.06166	0.496022	0.125073	0	3.94456	2.54233	0.776509	1.47755	3.09073	0.708434	0.682039	0.133146	2.1455	5.04845	3.34552	1.49196	1.39077	0.519049	15.3232	1.55177	0	0.444926	1.51871	1.61662	0.070192	0.695403	3.64274	0.483124	0.32037	0.54706	6.11264	0.04701	0.03059	3.99913	1.29985	6.29284	0.334606	0.07864	1.32843	0.475598	15.0175	3.79503	0.194173	0.441348	3.76397	5.41206	2.06147	1.86272	3.70748	6.59937	0.055806	0.718468	1.23778	4.04736	10.6659	0.227782	2.61119	8.39684	6.21035	0.360345	11.1441	0.162715	3.85917	0	0.184139	0.81441	0.313507	1.75388	1.01327	0.583738	0.069387	0	0.038942	0	0.587838	0	0.605135	0.517334	3.41373	0.530153	0.125723	2.22505	0.036704	4.07438	0	3.12113	0.033026	0.589524	8.41062	2.38827	0.268597	4.29194	0.871499	3.57453	5.43997	0.672306	0.689243	1.54684	1.14749	0.271241	0.818661	0.178305	0.029922	1.38568	0.709306	1.34252	0.078359	0	0.574633	0.23848	2.14404	0.259286	0.999747	0.085674	1.06734
KAF2305037.1	0.183977	0	0.042115	0.02835	0.093853	0.316053	1.50881	0.048945	0.057054	0.093426	0.133922	0.501161	0.033222	0.508474	0.130261	1.01177	0.193287	0.855507	0.103271	0.214052	0.0926	0.601388	0.007584	0.049908	0.084131	1.35761	0.050524	0	0.02051	1.24842	0.242569	0.023319	0.10236	0.11448	0.068343	0.007154	0.073176	0.043687	0.057483	0.320408	0.521461	0.070281	0.005986	0.199666	0.069467	0.016612	0.538142	0.180543	0.118675	0.131161	0.027672	2.22092	0.451619	0.198298	0.022215	0.049411	2.72988	0.457254	0.197122	4.16516	3.28789	0.144675	0	0.075976	0.478367	6.70799	0.042065	0.015661	4.34329	4.59705	0.041973	1.87523	0.036904	2.60643	0.119288	0.205209	0.082636	0.12429	0.08478	1.44824	0.137617	0.017714	0.073701	0.006679	0.108091	0.068944	0.00655	0.074778	0.060382	1.39989	0.039928	0.007952	0.137326	0	2.09835	0.255086	0.013652	0.017129	0.591238	3.5693	0.075535	0.218951	0.599563	0.026927	0.343528	0.515344	0.048203	0.061674	0.183696	0.054052	0.048899	0	0.069932	0.032053	0.011028	0	0.042513	0.304507	0.030619	0.064027	0.050039	0.467015	0.104294	0.028399	0	0.014795
KAF2305038.1	0.736578	11.0866	0.549416	0.034527	0.027714	0.378459	0.374209	11.6735	0.025706	0.028205	1.00123	2.76865	1.458	3.01653	3.86827	0.122813	0.093414	3.51407	0.36065	0.212868	3.43616	0.662092	9.82612	0.360525	0.111487	0.477345	0.243744	6.35826	10.7614	0.200146	0.191092	0	0.092678	0.824046	0.339073	14.8852	0.374236	0.48169	0	1.84172	8.94003	0.271679	16.857	0.027672	1.8271	0.625858	0.81954	0.191416	3.1352	0.750658	0.125613	0.383034	1.11652	4.59798	12.9145	0.43472	0.309549	0.061054	0.295448	0.231075	0.57241	0.064314	0.111823	0.078427	13.3819	0.509915	0.057645	0.170595	0.222404	0.47708	0.025125	5.35133	3.5654	0.214479	3.59178	0.434665	1.39432	0.04225	0.077172	0.47334	0.099306	13.3219	3.63215	18.7341	0	0.099916	0	0.189392	0.274177	5.99019	3.27025	10.9187	0.219735	13.9904	6.09413	2.06771	0.342221	0.306664	0.272445	9.03129	0.051451	1.50655	3.8812	0.970605	0.033952	0.569137	0.101772	0.055607	0	0.483793	0.02282	0.313106	0.036348	0.645128	0.910832	0.076212	0.040402	0.041994	0	0.18077	0.045467	0.662596	1.76549	0.154113	8.14684	0.295473
KAF2305039.1	0.105273	0.078477	0	0	0.063077	0.059986	0	0	0	0	0.107254	0.208277	0.134135	0	0	0.043142	0.108521	0	0	0.146692	0.182795	0	0	0	0	0.462136	0	0	0.08684	0.156394	0.110529	0	0.029984	0.196762	0.068998	0	0.17775	0.090161	0	0	0.195341	0	0	0	0	0.036011	0	0.121378	0	0.094898	0	0.431208	0	0	0	0	0	0.137284	0.065778	0	0.184429	0.034812	0.06217	0.090718	0	0.53751	0.089038	0	0.319143	0.147244	0.057451	0.652311	0	0.470468	0	0	0.127943	0	0.035777	0.395785	0.055896	0	0	0	0	0	0	0.06022	0.122049	0.678316	0	0	0.182609	0	0.074931	0	0	0	0.299768	0.563874	0	0	0.26348	0	0.337202	0	0.041492	0.123559	0	0.054662	0	0.11551	0	0.01219	0	0	0.047898	0	0	0.011552	0	0.247416	0	0.056612	0	0.119795
KAF2305041.1	0.587497	0.036122	0.12935	0	2.24492	2.55618	10.0929	0.065179	1.22501	0.045657	0.050854	13.4431	0.019804	0	0.179768	0.326722	2.25213	0.03373	0	0.751761	0.22297	3.27993	0.04547	0.361613	0.112315	21.9399	0.388381	0.361803	0.184537	28.5695	0.09815	0.015866	0.014259	1.80933	0.29585	0.028457	0.655611	0.69483	0	0.605901	0.05082	0.16964	0.011937	0.074646	0.309403	0.141786	1.49978	2.49934	0	0.388685	0.897119	9.68334	1.57544	0	0.044112	0.261363	8.22422	0.377932	3.64603	2.33858	9.06404	0.084308	0.926232	0.23159	0.087612	10.2377	0	1.25771	20.1038	5.452	0.026962	0.766539	0	18.3437	0	0	0	0.030446	0	2.55073	2.71736	0.035086	0	0	0	1.7136	0	1.05158	1.19602	1.48172	0.046556	0.015841	2.22417	0	18.5654	0	0.12315	0.017358	7.62183	3.38794	0.180245	0.165523	1.12766	0.050991	0.483225	0.971939	0.447315	1.27675	0.019197	0.209014	0.024585	0.997433	0.037958	0	0.530972	0.569418	0.284149	0.136283	0	0.027108	0.180934	0.516202	0	1.28797	0.085727	0.709479
KAF2305043.1	5.673	1.57844	17.1461	6.85416	0.875682	10.04	33.6025	1.21587	11.5613	1.20895	7.81407	8.1452	4.15383	1.64308	1.61589	19.0913	16.296	0.791422	16.5232	5.99283	5.40831	23.8257	1.40431	9.9094	14.9082	43.1488	10.2126	3.00993	2.32383	77.9575	3.2263	1.55205	0.963022	8.78757	9.05391	1.81938	2.54603	14.3107	7.23678	2.33684	0.693086	17.9172	2.16806	0.891504	6.739	3.10237	26.9883	32.046	0.213194	6.88865	15.6314	43.0388	0.71895	0.813548	2.33783	6.80016	71.5524	2.35771	8.05973	38.8399	62.5683	4.11177	4.31668	5.22153	4.46018	55.1554	4.65457	9.07898	63.1103	38.4191	8.24769	0.996009	0.026122	66.3295	1.10585	2.04327	5.40126	4.0718	7.60288	28.1443	34.0337	2.64254	0.263297	1.76399	0	20.4548	0	11.1882	9.47698	0.364684	2.70836	3.04021	7.36424	1.14604	19.8258	0.791625	7.16958	1.93034	31.5981	14.6077	2.74435	0.736553	0.687611	9.00662	29.2329	28.367	20.7811	9.99167	2.35098	6.00824	10.0879	8.0916	2.20303	0.415139	6.02849	7.48473	5.69834	1.00522	0.014449	1.19767	2.13184	7.74186	0.303765	7.08053	5.57325	3.80538
KAF2305149.1	1.77163	1.61687	0	12.4889	0.125464	1.10551	0	1.4589	0.104761	0	0	1.56031	0.325755	1.10996	1.78451	0.516805	1.64773	0	0	0.622213	0.634321	1.06442	0.269223	1.41672	0.237232	2.47749	0.512722	1.52391	2.36077	0.882546	0	0.208951	0.376894	1.20116	0.440153	0.453769	0.866161	0.568912	6.52025	1.17592	0.425304	0.254984	0.849529	0.066333	0.206599	0.687025	2.23461	0.229368	0.920242	0	0	0.171457	1.5916	4.60822	4.59637	0.251795	0.969687	0.394675	1.41104	0.150021	0.409216	0.990089	0.127333	4.83607	3.7449	0.611315	11.3556	0	1.90929	0.601323	11.6654	3.38252	1.71149	0.807133	0.704713	0.274628	12.0433	0	5.33779	1.00556	0.921785	2.00038	0	0.70829	0	0	0	0.351722	0.379528	1.69916	1.20388	0.469729	0.621279	0.61743	0.332718	1.89958	0	0	1.01773	7.06685	2.60055	0	1.63225	1.53854	0.516051	0.657415	0.206306	0	3.35988	0.70416	10.4181	0.072705	1.2807	0.445503	0.161874	0.383233	3.05955	0	0	0.420887	0.163695	0.244137	1.2987	0.471283	3.08206	1.37399
KAF2305165.1	1.4365	1.06982	20.3586	3.42118	0	0.527794	0.738817	0.850273	2.13869	0.509293	1.32937	1.13109	0.825796	5.48875	4.98329	18.0929	3.20884	2.84186	14.6263	2.99381	0.849897	0.442655	0.168881	1.4254	16.766	2.02595	0.850741	0.667615	1.29153	5.59577	0.619376	4.22919	0.40426	0.819395	0.860152	0.604408	0.586618	5.90124	3.2157	10.0335	1.11243	12.4521	0.396459	0.083693	3.37778	1.76392	7.33494	1.13522	4.77529	9.07078	1.18158	6.06865	2.36061	1.52456	1.02803	2.30058	5.59834	0.640511	0.08243	12.0921	6.69572	5.31763	0.855808	2.77394	7.18327	5.02667	2.18139	2.83585	2.42643	3.52071	3.064	1.92623	4.39293	2.56811	4.54118	6.75542	2.36975	0.300797	2.37113	0.90909	1.4555	1.76053	4.26887	0.526064	0.742884	2.99541	0.033584	0.752948	0.68442	1.09486	0.847458	0.260587	0.458594	0.686257	2.37037	3.47518	9.3684	4.58414	0.150825	8.08252	1.4597	3.27156	2.4138	1.15612	17.2985	4.77658	0.872953	1.70376	2.54646	0.555776	2.52363	0.651216	0.475719	3.87476	0.586009	1.04926	2.44498	0.296288	0.218749	5.38133	0.139338	12.0083	7.50076	0.848088	3.48828	0.367557
KAF2305232.1	41.4178	0.445661	42.0341	3.32736	5.41914	132.306	125.97	0.500925	24.5794	8.63169	48.8643	56.8798	28.1977	0	0.9922	125.736	18.8021	2.83506	23.7648	18.2128	18.3006	224.931	0.133795	14.2075	30.9249	185.814	11.823	7.13757	0.716764	157.299	13.1321	0.1789	16.4009	74.3427	12.7868	0.288119	22.4158	32.5608	1.19404	1.43428	0.247983	26.8793	0.13065	11.9167	22.455	13.0995	17.848	58.565	0.363505	73.2089	70.3894	105.891	12.5889	0.267766	0.988009	23.3381	46.7323	72.4069	12.5982	433.931	534.567	0.420923	22.8513	1.39501	1.51385	322.7	1.70944	24.7556	251.885	169.19	2.52986	2.14234	0.392586	404.541	0.549463	0.759343	1.99875	20.0922	1.07431	59.2723	111.704	0.701575	0.338766	0.2671	0	24.946	0	26.395	22.0068	8.60005	1.51616	0.138593	12.9922	0.286057	94.3678	0.19571	20.1416	0.474845	200.328	5.41134	1.52842	7.56479	2.82881	48.3238	100.466	16.4657	79.871	23.277	1.21134	72.3665	4.32773	34.7048	1.4507	1.7585	31.3621	34.1269	1.5401	6.49905	0	1.27124	9.91398	44.5807	0.662134	26.2677	1.29709	50.6048
KAF2305353.1	2.32231	0.74945	1.00281	1.43505	1.36303	10.0621	0.09132	1.41932	3.88659	3.04046	5.88628	8.34933	2.0871	1.61827	1.07838	0.848707	2.64275	1.15497	1.69814	10.4242	2.36647	9.87495	0.587807	5.17904	1.12253	5.3512	5.79009	0.893222	1.34334	0.659506	0.479114	0.985338	2.79816	12.0546	5.44843	0.669905	2.13035	3.51441	1.63492	2.85603	1.22506	1.24947	1.14008	0.780999	0.639861	0.307228	5.5916	3.51647	0.77257	3.68989	2.9171	0.641487	6.50509	2.49171	1.63287	1.37652	2.37094	5.8713	7.74264	0.251461	0.6459	0.641034	3.81084	1.30651	0.977244	1.04849	0.943564	2.8382	1.13618	0.534282	1.83417	11.9891	0.2516	0.47467	0.678926	0.706639	1.13849	2.47915	2.61851	2.30805	3.33829	0.939734	0.6772	1.07616	0	4.44876	0.005926	3.30105	3.1865	12.268	0.496835	1.83787	8.15423	0.246877	4.69198	0.936319	0.762272	1.27745	8.58632	9.33716	0.92399	1.03176	6.22872	4.86965	0.399832	2.26548	6.09473	4.20944	0.788105	4.40242	1.77599	4.15961	0.942276	2.33022	1.61864	3.5577	1.92114	0.952882	0	2.33877	1.56922	3.59643	1.60552	3.15094	6.20757	2.31108
KAF2305354.1	33.3357	0.041353	8.18236	0.385148	0.085017	33.8293	3.22767	0.046895	77.9701	4.2408	55.1108	0.346496	15.9344	0	0	5.17015	1.31147	0.61667	17.6117	1.57014	16.0405	31.3631	0.029232	49.1598	9.00054	12.6247	44.7782	0	0.054061	6.07123	8.95372	0.014149	2.66735	49.1372	43.8544	0.012529	11.9217	2.45566	0.446766	0.08995	0.071069	11.4432	0.010506	7.29228	11.8107	7.55244	16.2283	63.8755	0.067181	4.75439	52.9643	2.73791	1.79467	0	0.081906	27.8267	4.55024	41.2879	26.1515	2.38438	7.10001	0.690677	83.3867	0.367696	0	5.70837	0.418024	40.7548	6.44031	7.88262	0.387571	7.31912	0.013129	9.30722	0	0	0.247844	2.76678	0.597291	40.2564	67.0573	0.019024	0	0	0	68.7851	0	66.9137	57.5546	4.46858	0.033575	0.041959	37.0899	0.02213	2.48922	0	15.1728	0	33.0452	7.61732	0.210513	0.793517	8.5645	37.9987	6.33483	9.88042	0.783955	73.2384	0.502362	31.1653	0.271736	50.5616	0.120582	0.034536	23.3058	56.1719	0.282054	6.54706	0	0.092411	6.31834	5.20939	0	67.1204	0.095523	15.0017
KAF2305355.1	137.118	0.045349	36.9221	4.57941	0	89.2017	7.63987	0.053958	161.082	17.0988	149.075	0.893708	77.7714	0	0	21.5688	2.36301	1.05767	68.3804	4.07705	74.4987	85.3963	0.041276	160.967	35.7284	41.1223	146.786	0.22613	0.05104	26.4794	28.6294	0	15.7878	122.592	148.902	0.011871	68.9272	6.48399	2.85542	0.008417	0.026172	48.6074	0.031892	31.6858	54.0358	35.0662	66.0904	138.383	0	15.5305	116.36	18.2499	5.77123	0.098901	0.118387	115.725	12.6467	124.796	64.8211	6.09697	25.527	1.38354	168.377	2.74314	0.038117	23.3992	3.0925	126.107	29.007	25.1367	3.29155	24.5801	0.024628	43.5198	0	0.12057	3.25935	12.9099	3.0065	137.526	149.983	0.070597	0	0.022128	0	138.045	0	138.765	129.225	10.2116	0	0.039518	99.9077	0.010457	4.98438	0.070023	50.1777	0	86.7515	6.36152	1.07679	2.56854	42.4343	129.367	25.0035	45.2854	1.4441	151.499	0.930976	104.033	3.48424	104.002	0.082144	0.019901	118.66	115.783	2.35809	30.1419	0	0.076718	31.0031	12.9931	0	151.477	0.107507	94.087
KAF2305356.1	3.57309	0.030698	0.964522	0.237583	0.416431	5.87444	0.768748	0.109835	9.57333	1.08134	7.95893	10.7425	2.26683	0	0.06039	1.60308	1.89488	0.098173	3.00897	1.41361	1.84146	6.34917	0.068984	8.83817	2.60303	3.04849	8.00157	0.021822	0.056918	0.869628	1.44654	0.056138	0.800091	7.20405	8.49302	0.089304	2.41118	0.724902	0.106796	0.141233	0.245003	2.29466	0.097584	1.64678	1.99146	1.30355	2.18407	8.47157	0.054263	1.05432	6.55688	0.877902	2.08942	0.097235	0.149609	4.84408	0.786356	6.54453	4.51338	0.36244	1.11747	0.395306	8.74911	0.105127	0.063545	1.18893	0.08852	5.9731	1.16863	1.53235	0.080878	5.42233	0.010302	0.868272	0	0.017361	0.029215	1.01377	0.165483	6.77889	9.01778	0.183126	0	0.092773	0	8.20922	0	8.50535	7.7627	4.43431	0.038734	0.110301	6.46867	0.052609	1.60758	0	2.31799	0	5.12385	3.9189	0.103758	0.714756	3.57187	6.57024	1.01971	1.22494	0.624558	9.12789	0.014927	4.18133	0.20814	5.8076	0.054476	0.142175	3.54915	6.47362	0.222962	1.39372	0	0.127804	2.0953	1.28333	0.07309	7.3992	0.570283	2.94195
KAF2305357.1	2.33374	3.58432	0.977762	11.2391	0.535897	1.75314	0.501043	3.9833	0.926933	1.34346	1.5007	7.12018	2.16187	1.84831	2.36459	0.83513	0.759254	1.97041	1.11065	7.48524	1.52329	2.31757	1.02422	2.45186	1.10166	2.30743	2.98738	1.08734	4.65443	0.18173	0.210804	0.236627	1.3818	1.68143	3.19723	1.53485	1.47275	4.39418	10.845	6.31034	2.40157	1.37387	2.21885	0.595321	0.677352	0.294802	0.424986	1.45648	1.25615	1.79134	1.70569	0.385289	4.22995	4.45987	8.11194	0.674241	0.101916	6.04724	1.19845	0.31739	0.7348	1.83674	1.10572	8.77597	12.2282	0.597221	11.5083	0.198343	0.459418	0.423518	13.2175	7.79655	1.23424	0.404771	1.11107	0.293302	14.0016	2.01852	10.3641	2.49287	1.4027	3.60612	0.920992	1.67351	0	0.521036	0	1.7482	1.69458	2.55245	0.523906	1.6206	2.04287	1.14263	7.26766	1.87248	0.573602	0.372696	1.74093	7.10247	5.34949	0.960236	3.53483	3.12285	0.670903	0.209959	3.82859	1.04327	5.41137	5.29479	12.3724	1.40305	5.31278	9.02557	2.52392	1.78082	9.73535	0.678054	0	5.62846	0.748495	1.59192	3.83875	1.32539	5.24667	1.81692
KAF2305441.1	1.5013	0.061465	3.37415	0.319357	1.48627	2.61957	0.50458	0.146936	1.27837	1.9667	6.78221	1.59836	1.59942	0.80652	0.643774	2.93041	2.03516	2.92448	3.72841	6.88963	1.89906	2.66345	0.098366	2.64826	3.85652	1.57051	2.10122	0.061186	0.143903	0.534474	1.27288	0.7558	1.6431	2.65717	2.01276	0.101191	1.52578	2.98632	0.366306	0.191895	2.44955	2.46843	0.073534	0.564616	3.29923	1.58326	3.6192	1.60097	0.534525	2.24476	2.31772	1.29364	1.32995	0.448024	0.134752	2.39013	0.714856	2.31716	2.97708	1.89015	1.77333	0.127198	2.06361	0.487384	0.764697	1.29925	0.354434	2.58847	1.57167	3.52915	0.267788	3.51389	0.638923	0.82359	0.679229	0.985145	0.464616	1.70875	0.294686	0.949311	1.53363	0.15774	1.14919	0.050219	0	0.89746	0	2.83633	2.45873	5.42708	0.066242	0.172446	3.49916	0.042286	2.90417	0.709565	4.90386	0.402965	1.98189	2.91715	0.134204	2.04553	4.79654	2.58956	3.31243	4.42245	4.52005	1.26066	0.204312	2.82892	0.465532	3.41181	0.08041	0.073283	2.47941	2.51851	0.28369	0.891241	0	0.348663	1.49545	1.94033	0.544749	1.88829	0.192685	1.96777
KAF2305485.1	37.6602	19.6325	17.4995	32.0905	17.0191	33.4996	7.4959	20.3031	22.012	16.8805	32.1191	12.8183	19.6271	8.73611	9.2409	15.4568	37.4137	7.76447	19.2773	28.5085	17.4949	28.9299	8.6548	28.3211	12.571	40.8662	29.4697	19.5844	22.2896	10.2901	10.9002	9.3467	10.9155	33.2831	45.4354	9.72348	23.7948	25.6755	35.3697	15.2025	4.45241	15.2153	9.23195	5.7606	11.3283	6.58423	42.0246	24.8704	7.74022	20.4264	21.4619	5.0339	26.082	15.7268	37.3758	26.7166	22.1835	26.3325	43.1588	13.9416	16.5872	14.4398	25.6342	24.5588	21.8393	21.9321	33.8101	28.591	26.3174	15.8863	38.5725	27.0053	9.54408	12.9461	6.84521	11.9945	29.5448	16.8935	26.6894	28.672	23.42	29.3162	9.15375	10.3723	0.004485	21.6792	0	22.9796	30.3512	15.7451	12.7885	12.1635	43.4062	7.05767	20.1663	7.07256	12.835	7.86556	25.7936	11.8738	17.7603	3.80525	15.1841	43.2197	13.5644	34.9018	21.7443	17.5566	22.2891	20.0897	46.3763	24.334	16.1774	17.3872	41.7711	20.8961	31.2639	5.55429	0	18.9096	10.1704	27.3215	9.05176	24.146	39.0342	33.5232
KAF2305501.1	251.945	2.86383	111.719	14.4175	9.611	140.674	33.2594	2.74066	146.227	59.022	260.25	4.48727	213.073	3.46532	3.8241	38.1684	23.0949	3.46981	101.431	13.1084	138.127	137.907	2.05368	300.92	79.9012	195.457	214.067	3.98786	2.77662	99.2896	23.8326	1.81694	73.4155	150.137	284.239	1.63064	144.848	29.6199	15.1846	1.20544	2.5148	126.623	2.62166	43.2212	50.9365	24.144	86.006	141.353	1.38173	12.4725	116.886	42.8837	4.51977	7.63982	7.491	96.8181	47.9615	8.2309	240.916	75.8739	204.002	9.72322	166.469	9.25628	6.24465	172.497	11.1027	209.162	147.627	91.0247	14.499	15.2028	1.47142	78.01	1.40887	2.04699	8.44129	47.2688	9.16866	160.476	132.973	5.15374	2.8205	2.43327	0	110.757	0	275.941	243.942	6.76453	2.4661	3.58198	308.001	1.45343	11.9492	3.35446	60.7186	1.48664	149.27	28.8413	6.65769	1.51543	7.71721	184.426	78.6577	105.27	16.7805	132.027	3.78911	57.4005	14.0379	200.915	2.99466	1.01638	192.893	164.181	8.16446	31.2482	0	0.908503	90.8223	28.2413	1.65446	223.194	13.1621	172.232
KAF2305793.1	1.521	0.023123	7.42647	0	0	0.807297	1.41177	0.020617	0.668931	1.00406	1.87906	1.67641	0.840314	0.673236	0.907856	5.28252	3.10517	2.36155	6.0991	4.83113	1.43576	1.00398	0.01954	1.26923	11.0539	1.41468	0.684747	0.096514	0.103166	2.99402	1.19313	0.217933	0.715459	1.15754	1.10516	0.018476	0.92761	13.9385	0.024361	1.96691	3.04494	12.314	0.015329	0.452399	8.72606	2.79229	2.7678	0.499935	1.05896	4.24391	0.458465	2.51759	1.45731	0.099087	0	4.96412	0.760604	1.28196	1.54322	3.37871	4.69832	0	0.810486	0.0268	0.213908	2.03806	0	1.4253	1.68355	3.33384	0	2.10552	0.632523	1.35829	1.58377	0.691589	0	0.897793	0.105782	0.395182	0.455228	0.022372	0.803634	0.017236	0.010514	0.68859	0	1.12816	1.22832	3.17561	0.234317	0.08	0.712605	0.016537	6.48935	1.33114	7.21344	0.066715	0.452176	5.00029	0	0.850541	0.785856	0.951617	7.68802	4.30302	21.7603	1.08637	0.186972	1.8122	0	1.45969	0.472484	0.800821	0.562708	0.891337	0	0.398648	0	1.55807	1.27883	11.0407	0.327652	1.24265	0.026339	0.567387
KAF2305799.1	7.29153	0.398147	4.18741	1.187	14.8197	2.53952	1.65537	0.825526	2.53735	1.73414	9.57734	4.71795	4.66048	0.603305	0	1.5117	4.26157	0	2.1868	7.22277	7.92178	2.6708	0.456547	2.15803	2.52851	8.92047	2.49735	0	0.533855	0.129587	0.998073	0.063366	0.8966	2.99268	1.42575	0.526708	1.65043	2.27504	0.758479	6.3248	0.786622	0.88805	0	1.51045	6.19508	2.42154	0.52456	2.22471	1.08126	2.66703	2.32967	0.861227	2.31338	0.219553	1.15	3.34837	1.07792	3.91261	4.08108	1.05631	3.24144	0	3.66493	0.593417	1.73096	2.78773	0.211672	4.48231	2.27511	2.43938	0.82297	2.71059	0.590382	3.30681	0	0	0.724793	1.34896	0.343831	1.36698	3.80474	0.556054	0	0.243962	0	3.07593	0	3.63059	2.71457	4.01837	0	0.294801	2.38854	0.154854	4.08179	0	0.276542	0.529511	1.9965	5.03261	0	0	4.56696	1.75172	3.26837	0.218391	9.15732	2.63257	0	6.20199	1.17629	3.18054	0.664839	5.58669	7.2562	2.78761	0.267608	1.92473	0	4.02639	5.64212	2.63165	2.00092	3.84893	1.41395	1.41012
KAF2305813.1	10.5113	2.38882	4.35823	3.86742	13.4061	9.72848	3.74685	2.53413	8.90933	8.99556	11.1921	0.97189	6.56095	4.22604	5.24816	6.0483	7.2872	3.23173	7.68623	7.99366	6.4449	10.1697	0.951987	9.4566	8.69064	15.1152	8.16338	1.45273	2.6628	5.13358	2.13157	1.07574	7.86546	11.0296	10.1098	1.24803	2.91091	5.19452	2.75086	5.7568	1.42658	8.43652	1.35679	7.2552	5.48959	3.90713	5.00499	7.66065	6.29321	3.55017	5.82374	4.8267	4.41447	1.88807	3.97086	5.25648	2.87222	9.60684	8.43574	5.29703	6.57841	1.74139	6.26905	3.51324	6.7504	11.062	2.8316	7.82871	4.76512	6.91334	3.1675	5.72632	5.69932	4.64454	6.0174	1.26917	3.04438	13.9213	3.90571	4.45529	6.46034	2.1995	7.02443	1.67536	0	10.0337	0	7.26971	8.04296	3.76768	1.08131	1.86273	10.3418	1.02687	4.64493	5.16305	7.83605	1.01162	9.92443	6.03809	2.08787	6.01151	7.65786	8.23968	4.51229	4.3486	6.52411	9.01682	2.56726	10.6733	3.37114	8.5855	1.94913	8.89493	8.58399	8.23723	5.60958	6.15164	0	3.95405	13.8166	5.227	4.25174	7.5179	3.43167	4.58077
KAF2305825.1	76.0473	24.1056	44.3319	27.3348	73.096	75.4584	26.0402	23.5045	60.1209	51.6436	70.1498	41.5392	69.6599	17.855	16.1047	48.7841	65.4648	60.5636	53.2615	65.9234	85.2437	62.1861	18.249	76.077	48.4206	83.2975	61.0727	27.2604	26.3165	22.9126	17.6906	11.5451	44.1148	68.4006	68.995	24.2666	52.1545	80.2863	25.3245	33.886	41.6593	54.6651	23.1564	25.138	61.5103	30.5549	66.3806	72.7564	16.2442	66.3126	53.8525	25.8226	64.8587	19.0321	37.5763	60.5723	43.3099	99.3439	87.1258	25.0669	41.756	52.6125	50.9311	36.7958	54.5059	29.3171	33.0613	57.2359	43.5443	31.0761	34.2892	72.9386	17.9716	35.2541	15.2021	12.3684	34.7565	47.9179	32.1199	58.0909	74.68	32.7989	12.5705	26.0652	0.037608	61.6571	0	62.4771	70.8493	61.6608	28.0887	25.1862	75.9692	19.5589	144.747	12.7969	47.1789	13.3896	68.2162	90.5306	28.6545	47.5996	79.2791	77.7902	51.8017	58.7627	156.094	66.7815	20.296	84.3707	40.1204	49.7461	18.719	30.6791	66.9318	47.6808	34.7912	24.7441	0.038309	28.8181	39.2244	80.2856	19.6632	53.9924	49.7594	61.0366
KAF2305900.1	0	0.02185	0	0.091782	0.108267	0	0	0.097093	0.032253	0	0	0	0	0	0	0	14.9793	0	0	0.287657	0.025518	0	0.052788	0	0	0	0	0.034028	0.123347	0.090076	0.095334	0	0	0	0	0	0	0	0	0	0.036558	0	0.014154	0	0	0	0	0	0	0	0	0	0.118319	0.021929	0.115383	0	0	0	0.037151	0	0.025575	0	0	0.078451	0	0	0.050477	0	0	0.040525	0	0.108444	0	0	0	0	0.622308	0.060669	0	0	0	0.948065	0	0	0	0	0	0	0	0	0	0.037642	0	0.059047	0.092935	0	0	0	0	0	0.06262	0	0.036327	0	0	0	0	0	0	0	0.067806	0	0	0	0	0	0	0	0	0.055655	0.130675	0	0	0	0.232727	0
KAF2305922.1	0	0	0.636342	0.27707	0.102415	0.298998	0	0	0.310061	0.335258	0.893124	0.886633	0.090648	0.112822	0.076158	1.09662	1.68652	0	1.63705	2.44305	0.056314	0.882012	0	0.617798	0.994534	0.216808	0.341903	0	0.053274	0.0614	0.070037	0	0.201132	0.601393	0.405576	0.012389	0.595223	0.310454	0.150181	0	0.122956	0.837599	0	0.079495	0	0.058508	0	0.354899	0	0.51641	0.396181	0.068681	0.250735	0.148755	0.040885	0	0	0.289161	0.492937	0.935164	0.929563	0	0.470527	0.297249	0.151662	1.26508	0.05424	0.053389	0.06355	0.96201	0.142858	0.315944	0.025695	0.063582	0	0.277823	0.070479	0.30995	0.291962	0.255691	0.20679	0	0	0.011651	0.008101	0.232857	0	0.350048	0.30763	1.96845	0	0.027444	0.379305	0	0.113885	0	1.18189	0.195011	0.671977	2.18591	0	0	0.348386	0.270939	1.07799	0	0.328685	0.464087	0	0.137167	0.095209	0.554732	0	0	0.128042	0.422934	0.611572	0.173862	0	0	0.244207	0.775928	0.022589	0.381464	0.036906	0.478333
KAF2305957.1	0.056951	0.1279	0	4.18517	0.275096	0.734585	0	0.151419	0.540209	0.508616	0.23741	2.06372	0.291795	0.155359	0.945378	0.544682	0.676978	23.984	0.083231	3.86901	0.499518	0.952857	0.19647	0.150133	0	0.456058	0.228229	0	0.071278	0.857966	0	0.036545	1.25043	0.951387	0.423582	0.033896	0.510113	1.95982	3.11903	0.059292	37.7871	0.569125	0.083918	0.868168	0.251983	0.128051	0.078897	0.440969	0	0.30824	0.776761	0.764808	1.51116	0.04529	1.8554	0.106901	0.821833	0.458261	0.036576	0.287673	0.317879	0.077696	0.277723	0.12438	0	0.42328	1.48165	0.106424	0.116975	0.073614	2.90846	7.41661	0.07023	0.026507	0	0.137935	1.42567	0.707869	0.15626	1.0654	0.992121	0.206773	0	0.142169	0	0.8101	0.558418	0.066948	0.136603	42.2707	0.055453	0.165886	0.203538	0.015179	17.9398	0	0	0.020306	0.734589	1.42805	0.083047	6.65616	22.818	0.72759	0.206609	0	0.18035	0.859674	0	0.393813	10.0795	0.193317	0.065899	0.185855	0.646975	0.18794	0.026578	0.399995	0	0.044011	0.56775	0.346732	0	0.253657	6.17051	0.415318
KAF2305974.1	0	0	0.212482	0	0.044049	0.335196	1.76579	0	0.158877	0.087576	0.961595	0.328551	0.183276	0	0	0.382597	0.293588	0	0.279607	3.74869	0.384681	0.286099	0	0.232196	0	0.14166	0.234619	0	0	0.115774	0.11486	0.046608	0.062626	0.454798	0.28585	0	0.041298	1.11169	0	0	0.048807	0.42434	0.017239	0.021781	0.840609	0.241308	0.436805	0.088646	0	0.734613	0.193835	0.473316	0	0	0	0.49377	0.17961	0.221764	0.183389	0.227686	0.221355	0	0.129628	0	0	0.041693	0	0.131748	0.394438	0.362782	0	0	0	0.077656	0	0	0	0.197786	0	0	0.114377	0.050185	0	0	0	0.03857	0	0.208717	0.211459	0	0	0	0.127697	0	0.165544	0	0.160417	0	0.168964	0.233367	0	0	0	0.373457	0.521071	0.348726	0.966236	0.343782	0	0.225856	0	0.32174	0	0.015825	0.42396	0.353455	0	0.022204	0	0.007812	0.024062	1.39734	0	0.158972	0	0.083016
KAF2306160.1	0	0	0	0	0	0	0	0	0	0	0	0	0	0	0	0	0	0	0	0	0	0	0	0	0	0	0	0	0	0	0	0	0	0	0	0	0	0	0	0	0	0	0	0	0	0	0	0	0	0	0	0	0	0	0	0	0	0	0	0	0	0	0	0	0	0	0	0	0	0	0	0	0	0	0	0	0	0	0	0	0	0	0	0	0	0	0	0	0	0	0	0	0	0	0	0	0	0	0	0	0	0	0	0	0	0	0	0	0	0	0	0	0	0	0	0	0	0	0	0	0	0	0	0	0	0
KAF2306161.1	0	0	0.127524	0	0.157354	0.091852	0	0	0	0	0.145054	2.07136	0	0	0	0.140357	0.571546	0.603771	0.194307	0.675852	0.05756	0.23866	0	0	0.65239	0.139166	0	0	0	0.422517	0.430819	0	0	0.053796	0	0	0	0.554771	0	0	0.291319	0.22719	0	0	0.345372	0.046036	1.67454	0	0	0.284875	0	1.95689	0.804057	0	0	0.215883	1.11017	0.044132	0.052554	0.280043	1.30168	0.089197	0	0	0	0.33973	0	0	0	0.375399	0	1.00798	0	0	0	0.042985	0	0.031027	0	0.23278	0	0	0	0	0	0	0	0	0.08486	0.454052	0	0	0	0	0.566702	0	0	0	0	9.27983	0	0.562041	0.337542	0.078117	0.226137	1.76851	0.046763	0	0	0	0	0	0	0.009834	0	0.056222	0	0	0	0	0	0.533105	0	0.052987	0	0
KAF2306163.1	0.064259	0	0.52254	0	0.390017	0.122162	4.08857	0	0.103302	0	0.464175	10.2611	0.058586	0	0	0.846916	12.727	0	0.50143	5.41773	0.139291	0.060402	0	0.190057	0.903373	1.22518	0.201016	0	0	2.92364	0.119122	0.038986	0	0.078841	0.179565	0	0.35655	2.59679	0.171918	0	0.630154	0.517805	0	0	1.18924	0.92314	4.18813	0.038278	0	1.01018	0.033879	6.99242	1.4553	0	0	0.77972	5.52541	0.127402	0.067791	3.01758	3.62004	0.049911	0.061116	0	0	1.55822	0.051229	0.221655	1.84483	0.989452	0.069011	0.741939	0	1.56331	0	0	0.025765	0.102285	0	0	0.162837	0	0	0	0	0.069216	0	0.070173	0.069858	0.401124	0	0	0.071895	0	1.44935	0	0.399826	0	0.195735	28.5566	0	0	0.670453	0.06774	1.06909	3.45468	0.243827	0.036968	0	0.196805	0.101668	0.067754	0	0	0	0	0	0	0	0	0.085597	2.88523	0	0.129692	0.072527	0.041221
KAF2306165.1	0.049378	0	0.252696	0	0.057305	0	1.97597	0	0	0.062037	0.658656	0.420252	0	0	0	0.59981	0.193908	0.206772	1.0437	1.13043	0	0.054813	0	0.123555	0.690565	0.831185	0	0	0	1.43837	0.17654	0	0	0	0.179726	0	0.10948	0.134963	0	0	0.2584	0.917793	0	0	0.04597	0.147436	1.1869	0.055383	0	0.56466	0	1.19852	0	0	0	0.550491	1.87314	0.26062	0	0.974	2.23175	0	0	0	0	2.03894	0	0	1.129	2.44806	0	0.80302	0	1.22209	0	0	0	0	0	0.095514	0.050989	0	0	0	0	0	0	0	0	2.2341	0	0	0.104662	0	1.29263	0	0.441793	0	0.223221	1.82811	0	0	1.84602	0.099592	1.33669	0.246126	0	0	0	0	0	0.105123	0	0	0	0.050866	0	0	0	0	0.033627	0.518789	0	0.103207	0	0.388326
KAF2306167.1	0	0	0	0	0.170823	0	0	0	0	0	0	0	0	0	0	0	9.34175	0	0	2.74735	0	0.074042	0	0.082895	0	0.06554	0	0	0	0	0	0	0	0	0.084926	0	0	0	0	0	0	0	0	0	0	0	0	0.075058	0	0	0	0	0	0	0	0	0	0.05872	0	0	0	0	0	0	0	0	0	0	0	0	0	0	0	0	0	0	0	0	0	0	0	0	0	0	0	0	0	0	0	0	0	0	0	0	0.020253	0	0	0	0	0.432521	0	0	0	0	0	0	0	0	0	0	0	0	0	0	0	0.07057	0	0	0	0	0.09083	0	0	0	0	0
KAF2306168.1	0	0	0.213414	0	0.680144	0.051726	2.38427	0	0	0	0.290859	6.46528	0	0	0	0.284814	11.1904	0	0	3.00863	0	0	0	0	0.679892	0.076114	0	0	0	1.49944	0.088597	0	0	0	0	0	0.039133	0.185921	0	0	0.036023	0.178888	0	0	0.393828	0.031835	2.93201	0	0	0.145207	0.031507	5.38371	0	0	0	0.439942	3.99978	0.035262	0	1.02634	1.33849	0	0.033611	0	0	0.463816	0.099131	0	0.390338	0.130567	0	0	0	0.525417	0	0	0	0.026597	0	0	0	0	0	0	0	0	0	0	0	0.06468	0	0	0	0	0.310454	0	0.04503	0	0.034669	18.3116	0	0	0.045869	0	0.214803	4.64278	0.139082	0	0	0.061913	0	0	0	0	0	0.031799	0	0	0	0	0	0.946796	0	0.036284	0	0
KAF2306169.1	0	0	0.513681	0	0.054661	0.041694	2.50844	0	0	0	0	0.946338	0	0	0	1.0818	1.26052	0	1.44384	1.24283	0	0	0	0	3.02059	0.642636	0	0	0	2.32808	0	0	0	0	0.055291	0	0	0.870722	0	0	0.304524	1.33731	0	0	0.384799	0.197729	1.61237	0	0	0.544641	0	2.39625	1.25889	0	0	0.301415	2.41029	0.212732	0	1.23681	3.59445	0	0	0	0	1.25877	0	0.087059	1.8833	1.72452	0	1.3919	0	1.2711	0	0	0	0.046132	0	0.272751	0	0	0	0	0	0	0	0	0	1.96678	0	0	0	0	0.614701	0	1.44442	0.02545	0	4.66525	0	1.763	2.54687	0	2.07887	2.14593	0.090041	0.042358	0.090331	0	0	0	0	0	0	0	0.033555	0.04583	0	0	0	0.609426	0	0	0	0.082115
KAF2306170.1	1.23966	0	2.86049	0	0.065004	3.11527	1.40486	0	1.88455	0.618035	0.947337	2.02106	0.346563	1.25548	1.0255	4.10142	0.057633	0.433617	2.0652	2.56825	0.648692	1.7957	0	0.880922	1.33123	0.737329	0.727539	0	0	0.292955	0.309845	0	0.230578	3.0586	0.623107	0.015197	0.376232	1.84023	0	0.02291	1.2896	2.68277	0.012856	0.216853	2.8823	0.725567	3.37412	0.927879	0.657308	0.978164	1.65768	1.71421	6.86381	0	0	1.21426	2.31034	2.38284	3.23612	2.35707	3.70259	0	1.63948	0	0	1.89974	0	1.27675	1.56211	1.74749	0	4.8152	0.062622	0.758773	0.544861	0.012704	0	0.523803	0	0.08256	1.15963	0.041294	1.05036	0	0	1.36837	0	3.01442	2.86942	1.64667	0	0	3.85896	0	2.23063	0.875765	2.29003	0.049468	1.01225	2.7533	0	2.78124	4.21249	0.596035	5.51219	1.90128	1.28811	2.36236	0	2.61549	0	3.06077	0	0.013304	0.6517	2.8268	0	0.47497	0	0	0.926683	1.83338	0	2.23652	0	0.4233
KAF2306175.1	0	0	0	0	0	0	0	0	0	0	0	0	0	0	0	0	0	0	0	0	0	0	0	0	0	0	0	0	0	0.318812	0	0	0	0	0	0	0	0	0	0	0	0	0	0	0.747808	0	0	0	0	0	0	0	0	0	0	0	0	0	0	0	0	0	0	0	0	0	0	0	0	0.281846	0	0	0	0	0	0	0	0	0	0	0	0	0	0	0	0	0	0	0	0	0	0	0	0	0	0	0	0	0	0	0	0	0	0	0	0	0	0	0	0	0	0	0	0	0	0	0	0	0	0	0	0	0	0	0	0
KAF2306231.1	17.966	4.83641	9.59893	12.5142	14.0191	21.9827	14.0628	6.15412	23.3204	16.1864	21.1991	15.3343	15.9697	18.7952	17.5271	14.1101	30.0423	17.8802	12.6551	13.8284	16.0958	23.7685	2.91907	19.7993	9.80747	67.5147	19.8935	1.67806	6.59761	37.6554	5.93212	4.24646	12.4007	25.0241	21.9865	3.66477	13.3009	17.1839	13.7397	23.5073	13.2747	12.6082	3.26779	10.6886	13.2222	7.37161	23.1997	23.4552	19.3124	15.3118	18.6639	16.3013	78.9234	4.77781	8.5783	17.105	24.0646	18.7573	25.2235	24.7453	62.4718	9.59629	22.6855	12.4853	19.6876	54.8956	9.94786	19.9914	39.7679	34.8474	10.6028	33.6528	20.7969	29.2936	17.6987	8.21532	7.93963	20.3487	11.9513	29.9234	29.0319	7.31674	16.5212	4.30331	0	25.3397	0	23.3298	18.1729	25.4915	1.07502	3.04101	22.7453	3.4146	49.3045	14.7315	12.1882	6.86786	31.1678	20.3523	6.15552	59.3646	25.794	14.8183	15.1582	23.745	39.285	23.3703	3.09101	15.0364	15.7847	21.8398	2.8149	25.9743	24.0059	21.487	13.1947	8.94466	0	14.664	20.9238	21.4359	15.598	21.0949	14.6122	15.8039
KAF2306232.1	0.117118	0	0.528015	0	0.747648	0.631414	0.776691	0	0.172918	0.102304	1.23759	14.0053	0.33118	0	0	0.885669	40.7272	0.0544	0.520716	14.1396	0.473398	0.35844	0	0.82565	0.453737	0.857761	0.42061	0	0.033463	0.05065	0.639606	0.690794	0.119288	0.448351	0.213273	0	0.172189	18.538	0	0	11.9986	0.609037	0	0.025456	1.22374	0.588431	3.04095	0.279085	0	2.32765	0.04267	0.182679	0	0.06379	0.040889	0.457942	0.274482	0.358855	0.348639	0.385491	0.647169	0.026126	0.288278	0	0	0.302665	0	0.589827	0.892768	0.197644	0	0.99129	0	0.378991	0	0.157448	0	0.206547	0	0.127731	0.167692	0	0	0	0	0.214476	0	0.228011	0.188579	1.84545	0	0	0.319749	0	0.957739	0	0.529322	0.290373	0.313747	3.69976	0	0.322952	0	0.449047	1.3091	1.03456	18.5216	0.141101	0	0.554807	0	0.087788	0.030222	0.037401	0.501106	0.085563	0	0.077115	0	0.129305	0.298241	6.49026	0.086137	0.260908	0	0.129408
KAF2306304.1	2.61814	2.63475	4.25829	3.85007	10.8298	0.886946	10.3204	3.32777	1.52891	1.01878	1.13681	13.9846	2.28006	2.81369	3.95707	4.59768	6.29098	2.46235	2.77144	9.33081	3.06713	0.809225	2.59626	2.91534	4.14693	14.8534	2.18154	2.67996	3.45122	12.0435	1.47399	1.18794	0.608287	0.971093	2.08749	2.72056	3.09071	15.8161	3.78427	1.78911	3.87069	3.36765	3.44783	0.613423	6.20285	2.04818	3.91165	1.35784	3.81636	8.66328	1.75126	14.3452	5.52273	3.4153	2.74182	3.54512	7.87948	2.56041	1.38329	10.1668	8.47912	2.95071	1.41988	4.5536	3.18039	12.6786	4.98646	1.95758	10.4048	3.45774	4.91606	4.57681	2.7698	11.8126	1.86585	2.13852	4.19831	2.16114	5.67398	2.83321	1.4245	3.31116	4.45838	3.07243	0.020945	1.75435	0	2.74112	1.6079	5.86649	1.6555	4.4794	1.08166	2.51083	2.33422	3.55323	2.60617	2.66244	0.647679	7.88689	2.54285	3.08761	5.43344	1.54793	5.18716	8.37219	4.64842	1.65795	2.10951	2.66548	4.19651	2.63061	2.92222	2.95686	1.89743	2.24085	2.59093	0.487444	0	1.49716	1.21825	9.67965	3.28501	1.88164	3.77363	3.4717
KAF2306315.1	17.1923	2.86348	4.41547	11.7936	8.55354	9.68732	1.54507	3.41511	9.83408	0.837187	12.5029	31.5098	6.0905	4.85335	4.89741	4.42908	10.2589	7.76082	8.13085	18.9186	10.2386	6.27595	2.24083	12.8789	7.60248	10.9153	11.7776	2.84499	4.38248	2.55895	3.65562	2.74724	1.15965	10.4813	12.7889	2.80491	5.42793	9.78916	9.90428	6.73838	7.679	9.15107	2.84321	0.42209	8.5123	8.40898	23.6591	6.57901	5.15336	4.97308	6.12267	2.2795	36.5832	2.48009	7.64387	11.9872	8.68801	7.84788	12.9882	1.56783	3.232	4.42958	9.22922	6.79016	5.14525	3.30491	6.75433	8.85693	5.74062	2.29572	7.80797	44.6447	3.67083	2.22651	5.06079	2.19157	5.95098	0.922462	6.81367	14.5879	7.59814	4.93797	4.4073	3.06892	0	10.3419	0	8.77872	7.51201	21.1747	2.29419	3.43043	10.5826	2.17955	12.041	4.24442	7.12035	2.17128	6.97677	20.035	4.96635	20.1845	26.7689	10.5735	3.51406	16.8731	6.20525	10.5426	3.36954	11.6068	14.317	7.31524	3.93508	8.63144	15.8339	7.21426	7.95715	0.264758	0	4.02327	0.880999	8.53718	4.17061	7.97556	16.6959	7.50728
KAF2306375.1	7.89346	1.63735	2.33797	3.71961	6.14275	9.05562	0.495351	1.69497	4.82321	4.32528	7.34786	2.90449	7.1565	0.510865	0.174045	2.39376	1.85456	1.24652	2.8079	5.18895	8.06707	6.90821	1.53859	7.07479	2.13763	5.23249	5.11338	2.14887	2.14887	0.593938	0.995609	0.514682	4.42105	8.59484	5.2155	1.32574	6.00074	3.53951	3.83809	2.02869	0.562037	3.01604	1.5294	3.51529	2.30066	1.71337	1.42896	7.04426	0.481055	7.34673	6.8878	0.452693	1.20707	2.86437	5.04462	1.6661	0.764315	6.51461	7.11027	1.56755	2.58147	1.1925	5.17133	1.8697	2.45808	2.69516	2.47856	3.84027	1.53153	2.52512	2.761	3.04985	0.519804	1.52915	0.737367	0.357812	2.16832	5.15596	2.60909	5.99374	5.98821	4.0295	0	1.35296	0	4.5343	0	6.65672	6.30978	4.51409	1.34171	1.31446	8.07998	1.3141	1.79891	1.91798	1.7138	0.351878	8.02106	2.50705	2.63984	0.914479	2.47072	8.22986	3.39939	0.532107	4.38024	6.03608	2.88269	7.74882	3.33351	7.76631	1.06645	2.6271	5.79978	4.92374	2.41693	3.8049	0	1.82048	4.79888	5.45644	1.27171	5.94556	7.43429	6.99117
KAF2306392.1	8.09145	7.89889	5.82533	16.0865	12.1238	8.39424	2.24081	8.04489	6.3689	1.80282	13.1119	6.90609	8.30458	5.54317	5.36025	3.74602	8.91265	9.74057	7.33605	18.2069	9.49729	8.82687	3.97273	9.16653	6.82944	7.43003	9.13896	4.67013	7.90316	4.56626	2.5504	5.02571	1.86401	9.78835	7.5577	5.4272	3.91081	15.939	13.7031	10.8097	12.2295	5.48247	5.77547	0.928059	5.76226	3.18084	4.32019	5.53722	9.28602	9.62994	6.34927	3.18393	19.0796	5.85822	11.4778	5.45877	4.06328	9.3438	9.82101	3.865	4.62595	5.48	7.225	10.9877	12.1267	4.18255	13.8153	3.91114	3.79404	4.53143	17.3614	16.0086	5.58713	3.05467	6.38299	4.82562	13.4535	2.58331	10.9039	5.96426	6.43065	10.6447	9.79537	6.07225	0	5.26555	0	6.61368	6.38957	23.821	4.00587	7.34726	8.60848	3.05992	11.8273	7.14821	5.66469	3.97429	7.90937	16.6244	8.7099	8.34589	14.1565	9.09065	4.87025	6.26111	11.688	6.02744	6.7864	9.95885	14.6552	7.30925	8.20222	10.5707	10.2663	8.3273	11.2387	1.42133	0	10.4534	2.10534	10.8876	5.96486	6.64512	20.1158	6.68267
KAF2306477.1	49.4786	44.1949	56.2563	50.3713	43.9274	27.3193	55.1195	61.3956	17.4492	15.2815	25.1486	116.968	41.1245	49.0642	44.0777	68.6239	126.21	57.0578	53.636	84.9643	50.0698	26.3569	34.6991	21.6893	67.4976	39.8805	19.5304	70.013	50.5521	24.4446	12.9876	6.73963	16.6644	26.2347	21.3479	40.0628	32.7062	58.5047	61.3325	21.1124	42.9286	63.719	38.3712	12.4001	67.4718	28.7914	41.4087	25.7334	42.9965	51.9269	23.0085	48.1128	74.3767	45.903	69.5415	47.7567	40.7444	25.4091	32.6725	41.1112	53.8641	40.4596	24.574	57.2602	61.992	33.0748	61.4876	22.5215	45.4607	51.3247	46.558	38.2612	19.8578	41.5033	41.7839	26.0394	90.7752	14.2782	66.2012	29.3625	30.7538	45.2566	44.0765	38.113	0	22.479	0	24.5522	24.7112	44.6942	40.6526	38.7844	27.838	44.5661	16.0074	45.7889	54.8385	28.2538	24.7668	111.459	67.4154	53.5536	44.1637	26.048	74.6566	39.1441	19.782	19.6911	49.8597	33.9091	83.3565	29.3318	61.566	12.4275	52.7836	24.5644	121.381	11.0794	0	19.5164	14.6952	48.9399	10.658	31.0114	33.7955	38.3191
KAF2306528.1	126.216	50.595	35.8481	109.367	6.39569	69.9434	18.9768	55.5361	55.384	28.1192	73.8034	12.7913	101.136	24.0893	20.7153	24.5372	36.1165	61.2644	38.6043	15.8849	87.7145	60.7307	46.4461	71.3337	36.3111	55.7778	52.3077	119.411	74.4647	22.7897	23.5411	10.3999	23.2706	74.2692	73.6893	44.2655	84.1909	35.8935	137.135	58.7478	23.7303	55.1855	46.0615	20.0257	56.8141	35.056	77.9075	60.3273	25.4201	24.8486	67.5034	19.5301	37.3218	65.0157	113.194	80.2781	12.7925	30.2444	107.165	29.5254	55.4661	196.736	57.841	102.913	313.197	60.6516	126.049	74.9336	48.3909	60.1356	101.738	38.7707	54.3285	46.2832	23.4503	13.4195	96.2137	28.344	87.792	65.1353	54.7115	69.8816	28.6442	46.7688	0	45.5699	0.070088	69.5383	88.6039	27.8591	81.1966	54.7097	106.558	41.1324	53.3235	22.052	47.5691	10.5983	61.4215	26.1024	173.519	16.9632	44.2601	66.4977	41.3451	88.3114	15.0249	45.2617	115.643	49.0964	149.746	49.7837	69.479	80.478	124.715	54.4618	132.811	20.2555	0	72.625	27.2261	25.238	41.3017	62.7518	120.174	82.8694
KAF2306532.1	256.778	172.685	110.594	315.874	35.7543	260.015	59.7664	170.342	194.714	94.8221	251.179	88.5538	212.798	195.174	173.923	51.0624	133.278	69.4128	84.3042	71.5498	178.544	172.732	128.221	223.873	88.593	185.048	146.173	162.971	241.435	30.3731	83.4916	39.2866	66.0444	234.227	200.476	130.507	162.35	66.6864	402.249	105.394	37.18	98.8947	120.439	72.8363	106.942	77.0233	149.561	177.992	158.68	53.616	198.648	38.0883	80.913	234.759	335.911	135.978	21.1942	93.3642	379.759	41.0503	74.1194	312.689	248.851	321.109	904.13	85.0567	346.733	260.629	79.3205	125.96	356.252	67.0495	111.166	57.6613	170.134	38.4519	462.814	89.429	271.643	196.961	185.497	243.914	164.987	134.78	0.048473	144.877	0	258.049	283.649	54.31	140.458	148.344	383.37	111.148	91.897	179.333	156.579	39.9046	190.328	114.699	312.321	55.4627	70.2467	216.382	81.2818	298.547	28.5631	162.42	199.558	188.667	388.698	225.368	131.165	120.24	209.622	215.98	352.547	62.2627	0.040068	133.396	113.208	48.3404	174.267	288.037	394.561	173.316
KAF2306535.1	13.8837	1.22727	94.3525	1.27997	2.30602	1.87886	8.72092	1.57001	12.9991	15.1138	32.4584	5.01306	9.33991	2.42136	1.06524	29.2865	33.7327	9.41234	50.0203	17.357	10.9063	4.02935	2.30081	30.714	53.4108	31.4896	27.2306	1.5509	1.14783	11.8866	1.58893	5.11337	6.18543	3.80393	52.7677	3.14798	5.03258	29.7457	0.852521	0.654649	6.44097	69.9766	2.41623	5.46011	22.8748	4.75553	12.9832	6.2023	0.509267	21.938	8.98935	9.6231	6.21274	1.98938	1.90465	12.2105	4.24726	3.14607	17.6575	30.8054	48.956	2.4547	51.903	2.28274	10.4221	7.47015	2.07347	34.564	3.4572	13.9687	1.86144	1.34108	1.3113	19.5471	1.43265	6.96682	1.8678	8.45596	1.39304	3.57752	9.47396	1.89485	1.47488	1.97146	0.028277	10.5637	0.291496	50.7919	23.7371	5.78558	0.873704	3.42555	13.0271	2.11869	6.28385	1.22394	32.8138	7.49949	5.8741	12.4721	7.77342	5.15209	0.35744	10.8913	54.7626	30.0545	10.1105	10.2815	4.74659	9.91893	1.83791	49.5166	2.67351	0.7928	14.0277	33.2977	0.976381	6.28493	0.036279	0.734966	19.3507	47.7936	3.21318	43.2177	0.37885	7.67726
KAF2306539.1	254.649	25.1966	100.389	24.6611	5.30744	252.864	12.2425	29.0384	682.887	31.2179	172.576	13.0337	142.847	4.13258	3.30385	24.1554	4.21434	33.5973	165.845	3.88498	158.68	248.692	12.7754	286.039	14.581	37.8525	525.759	2.61421	20.2837	15.5437	20.2716	30.3793	45.562	311.14	342.867	22.9762	158.346	15.5362	47.0658	1.33499	23.6524	27.1911	19.4444	58.4398	47.9548	38.1671	12.5759	403.515	2.19308	37.4284	543.246	14.5782	48.5519	2.13958	27.759	68.5209	5.27681	46.9949	224.978	30.7218	68.6792	1.3608	758.568	47.1061	23.9321	116.28	27.2948	391.083	46.0754	78.6798	45.7161	69.0927	0.665924	35.7002	2.84014	36.8461	32.4603	36.1032	55.9932	202.786	372.747	18.0989	2.00216	25.382	0.024591	561.746	0.010532	504.362	537.726	51.2404	2.18467	20.8287	256.37	16.0139	44.2459	3.388	106.027	31.1582	251.493	6.23384	16.117	15.2191	39.2762	384.059	23.2493	10.5283	5.33977	636.432	3.68862	147.013	25.9877	626.787	7.77597	0.984269	273.147	677.301	66.5316	50.8801	0	5.67991	83.5193	24.5745	2.24827	539.756	28.319	219.082
KAF2306542.1	31.4872	11.3719	12.1353	23.023	9.52274	32.474	2.59351	15.1127	34.2037	36.4869	53.4699	24.1413	42.0535	5.03821	7.17795	1.20712	12.7923	13.7809	10.0668	17.5143	36.0201	22.5162	6.10831	60.6514	8.51149	18.7963	85.25	15.806	13.7118	1.32699	5.31172	4.61703	28.919	41.4022	69.4586	6.48918	43.4344	8.37255	27.6231	19.6723	8.45744	7.89818	8.41716	13.5138	9.06879	5.06908	8.31885	17.3347	6.55068	39.364	21.1205	1.91464	26.9658	19.2906	15.8116	12.8906	1.47743	42.0176	38.4858	1.42725	4.18703	12.6685	48.1271	31.6376	39.6373	5.01955	23.4002	35.5229	1.91102	3.54655	27.1625	18.4048	9.68619	2.11189	7.61026	4.21936	30.1433	33.6188	27.5856	28.754	14.3675	15.8163	6.89728	8.35456	0	31.934	0	35.5813	31.3177	21.2352	9.90139	8.60504	42.5717	5.24882	16.9424	6.21521	11.497	6.30182	22.4203	15.0983	17.14	8.18123	11.2285	53.6771	3.54163	6.59124	24.8013	36.1317	15.4527	42.7129	30.8376	34.7908	10.7361	15.0107	31.9853	37.8217	30.7451	17.9093	0	12.9784	26.4713	28.1829	11.491	35.4344	25.4094	42.156
KAF2306546.1	10.8052	5.99354	21.2999	18.6899	25.9007	25.1886	49.0243	6.07811	21.5472	12.4572	12.2477	27.7596	5.49489	5.81381	6.30808	37.1294	35.0366	2.31708	20.0358	36.7521	7.4418	31.757	3.64798	12.8365	25.2507	60.6069	12.7626	4.67872	8.18777	117.414	3.98074	2.42176	12.1093	21.3755	11.745	4.35935	6.20753	38.878	16.9048	7.36735	2.7778	24.8376	4.38123	8.19984	11.6288	5.97841	35.1847	47.1353	5.04319	9.3873	22.3193	63.2806	6.03691	7.36234	11.2265	8.95494	66.6842	14.7048	18.4055	79.0652	87.1623	10.149	9.27391	8.32456	11.0968	110.013	14.0556	11.2527	87.9449	58.462	21.8246	7.93658	4.61626	62.4883	4.71958	6.86099	15.8249	13.5815	9.92878	57.0666	50.0807	8.70262	5.54636	4.20602	0	38.1623	0	10.2566	10.2022	10.0989	2.71132	6.42451	14.9704	2.22199	34.2472	4.21266	14.4621	4.05	37.1819	37.8003	7.30575	5.84374	6.62209	16.4734	43.4331	34.5945	33.7752	21.3312	4.04369	12.2259	19.5442	10.2262	3.79792	3.38572	5.50522	8.71671	10.0869	9.18255	0	8.08207	13.519	15.5217	7.61779	10.1675	17.085	8.04431
KAF2306549.1	1.05076	20.6925	2.30608	9.64921	9.08018	2.17027	0	15.7052	2.62427	0.780115	1.02949	1.536	0.578278	17.0779	15.7785	3.74711	2.34058	3.82814	2.52907	16.1787	1.01099	1.62088	13.8993	3.40167	2.11841	0.832641	1.88194	19.7463	16.4597	0.393101	0.376904	22.1069	0.625967	1.91715	1.60364	20.1363	0.35366	15.6314	13.8365	42.9722	1.51317	4.68944	19.8368	0.114842	1.00045	0.708087	0.542667	1.1333	21.2458	2.41905	1.98188	1.46407	7.40033	14.6682	19.1146	1.27982	0.206124	0.534863	0.992145	2.22986	2.68553	7.57965	1.11068	17.2154	12.0181	1.66214	10.6653	1.92449	1.08394	0.995466	10.7834	1.40659	8.25195	1.20276	13.1497	50.0845	12.4321	0.612171	20.2888	0.693949	1.22283	11.284	15.073	23.1856	0.049262	2.03299	0	1.38074	0.98113	2.40665	21.6185	29.8197	1.01971	11.1639	3.54325	12.2863	2.22894	33.3224	0.842077	2.91693	8.60006	3.30937	1.82411	1.7185	4.28865	0.499589	3.23728	2.08026	10.6376	0.48935	9.75394	1.434	32.4328	18.6131	0.713925	2.04265	20.7244	0.202849	0	46.8862	0.652873	3.61739	12.7157	1.31577	10.5291	0.865287
KAF2306567.1	13.0327	2.73211	15.2373	3.8255	2.4525	18.611	7.32421	3.80818	22.8547	3.74769	49.0737	36.2105	14.5788	11.4281	9.60226	6.61107	14.992	30.7748	14.4694	57.5739	12.7623	15.997	0.851992	24.2794	11.666	13.2461	28.2438	0.759103	2.81463	5.08771	14.7158	5.88442	3.52726	22.7879	24.9759	2.00448	10.5936	20.0841	6.60016	45.5653	22.4116	12.4395	1.49011	2.46073	21.7336	13.6697	7.60246	14.7065	14.4683	21.0168	19.0018	3.46646	39.2738	5.11271	3.13872	30.1927	2.67793	18.4591	14.9921	6.95851	5.80919	0.302881	30.1387	8.5101	7.30829	7.13642	4.36613	18.6752	4.17911	10.6736	6.22067	38.2942	8.92282	8.1369	11.4674	6.93431	8.79583	4.35234	6.32715	18.9668	15.6062	4.87083	11.6413	2.05884	0	24.565	0.020657	20.5971	18.0016	58.7714	0.81032	2.2215	14.7485	0.943985	23.2066	9.31539	31.1902	8.68913	15.6636	23.0773	2.16601	58.8011	46.6475	22.1333	8.46822	12.4013	28.2429	26.2474	3.0141	15.9606	4.70411	31.5843	3.59711	39.7976	15.961	30.0977	10.1399	2.93506	0	25.4691	4.30633	20.1176	12.933	23.0045	4.92137	14.0101
KAF2306572.1	0.062168	0.219019	0.229873	0.183488	10.6296	0.381532	3.00585	0.312281	0.18577	0.435241	1.37695	2.92102	1.01487	0.328395	0.860819	1.59947	0.709006	0.075259	1.35234	28.1156	0.643951	0.799851	0.248739	0.221667	0.110959	0.737839	0.225497	0.150546	0.199005	0.797339	0.479272	0.16047	0.451054	0.918051	0.231744	0.338046	0.402466	5.25315	0.326027	0.219983	1.56715	1.17565	0.05739	0.79194	8.12153	2.34711	0.812803	0.193933	1.01616	0.736204	0.369616	3.37825	1.50756	0.256107	0.485297	0.847385	1.6497	0.230926	0.070366	0.849013	1.2228	0	0.283532	0.157942	0.532589	2.66083	0.150298	0.356922	1.20165	0.591344	0.201647	0.214046	0.159176	0.715764	0.566934	0.328366	0.250589	0.244991	0.246909	0.057795	0.345503	0.174324	1.19156	0.097484	0	0.298865	0	0.130708	0.203253	0.06676	0.198311	0.151219	0.256527	0.178546	0.749599	1.14837	0.800491	0.133249	0.441448	4.19775	0.080634	0.273071	0.284715	0.450962	1.35798	0.390693	19.9379	0.066419	0.256059	0.480734	0.372017	0.652783	0	0.210291	0.830013	0.185428	0.307475	0.541814	0	0.223533	0.435089	1.57286	0.742306	0.385564	0.674585	0.472063
KAF2306591.1	0.099462	0	0	0	0	0.828758	0	0	0.695313	0	1.97296	0.064308	0.276053	0	0	0	0.03722	0	0	0.345978	0.150052	1.10704	0	2.747	0	0.411394	3.46984	0	0	0.047515	0.352462	0	0.017529	1.35166	3.54392	0	0.254654	0.018651	0	0	0	0	0	0	0	0.122072	0	0.185522	0	0	0.370775	0	0	0	0	0.040788	0	0.351935	0.597509	0	0	0	0.653299	0	0	0.102621	0	0.419464	0	0.171786	0	0	0	0	0	0	0	0.055667	0	1.60314	0.261201	0	0	0	0	0.302163	0	0.581834	0.366709	0	0	0	1.36159	0	0.323508	0	0	0	0.853501	0.104447	0	0	0	2.14294	0	0	0.430267	0.300198	0	0.406842	0	0.779123	0	0.006941	0.768247	0.583928	0	0	0	0	0	0	0	0.660593	0	0.522295
KAF2306614.1	13.4364	15.5046	19.5709	10.5508	19.1773	1.30549	12.7264	15.5986	143.157	7.57591	2.73124	5.62425	9.47624	8.91656	13.2472	14.5517	3.10001	76.6498	22.8178	9.52822	10.2828	1.38337	4.6491	34.5357	16.1704	6.57135	43.7354	4.48407	12.2402	31.0692	25.3602	2.78014	5.83203	1.64931	45.2097	5.73858	9.80602	14.2879	7.3972	76.3888	41.0578	27.1301	5.56321	11.8729	39.3917	52.3857	18.9696	50.2473	6.5789	7.74462	73.3385	10.0608	135.327	1.17087	15.6714	69.4073	6.95561	10.2792	1.38608	11.9233	13.9419	6.59032	130.647	5.98622	2.84395	16.967	13.8327	51.0413	12.4253	19.5597	7.57291	138.859	1.91765	25.0602	6.81141	1.66465	10.5805	5.66555	7.29402	65.0746	51.1682	14.6032	5.30325	7.54771	0.019484	177.648	0	80.0746	53.8762	120.182	4.3422	6.3673	1.17637	4.75914	98.6674	8.53521	90.9569	1.30494	1.4349	3.50097	12.0107	182.75	136.752	35.6646	17.0708	34.7295	6.94203	123.57	7.26276	8.54053	11.8063	73.1264	5.91456	48.8862	19.5458	107.05	11.3975	8.47277	0	30.6093	14.4197	8.7628	1.50799	74.6078	18.415	12.6069
KAF2306616.1	29.5052	0.860126	14.6896	0.283374	0.80195	10.54	2.96706	1.33092	21.0642	20.958	21.6228	0	41.6643	0	0	5.58166	1.80299	2.79504	14.0843	2.59596	26.9751	17.0345	0.660626	21.2788	9.13592	15.5379	21.6232	0.213939	0.7036	3.55017	7.88998	0	17.6465	14.5159	21.9817	0.708314	36.6274	6.13783	0.228271	0.968918	1.72712	9.88026	0.813614	20.637	10.4663	7.19915	2.77836	35.3629	0	11.8832	33.3294	1.28537	3.34875	0.13874	0.752935	22.0623	2.46064	32.7714	11.9804	4.93257	6.472	0.764947	26.985	0.294494	0.322024	7.11789	0.663533	34.2408	3.4863	17.0759	0.130932	3.15107	0.120574	4.29358	0	0.029117	0.260723	21.9508	0.190132	10.526	32.499	1.01888	0	0.754609	0	20.4627	0	38.8682	41.4693	4.42488	0.623247	0.999859	20.2756	0.561532	4.50378	0	21.5638	0	15.6048	1.13399	0.620291	3.2058	3.48753	17.2386	6.26312	7.25244	19.9865	20.4129	0.223396	35.3208	0.474685	31.1567	0.728477	0.497734	43.2246	27.5612	0.601988	25.6562	0	0.85076	47.1535	11.581	0	28.1271	0.865282	37.3899
KAF2306617.1	5.5794	14.922	4.11093	105.744	66.4424	6.14864	19.4696	13.918	13.6023	8.08784	7.42965	11.7363	7.0871	4.65268	3.87446	5.06332	36.7146	3.72046	4.35845	16.4884	6.68516	5.21311	8.45213	5.20832	4.20859	158.772	6.25519	11.1161	14.0282	52.671	1.7692	5.4485	5.19163	4.38326	4.10297	12.0989	8.28651	14.0428	77.0269	12.6043	1.00065	4.08666	16.4788	9.49439	3.0596	2.01745	9.29759	11.628	0.228659	14.4038	11.8724	10.2826	5.44361	26.1031	65.3952	5.59432	32.6093	10.4057	6.64005	16.1431	38.6331	21.2229	6.44034	25.8365	15.6001	41.4972	75.804	8.94962	46.7216	10.7895	94.4196	4.15131	1.25417	32.2625	2.02079	1.46591	84.4742	7.5904	35.6023	8.70539	11.4594	45.9605	1.91426	15.6227	0	16.4972	0	8.91414	7.61309	6.777	9.17677	21.9917	5.66037	6.25319	10.185	1.20552	1.73466	6.50887	7.02161	9.98019	8.91404	5.77129	2.19494	5.95635	4.82214	6.51813	25.1479	12.9052	8.7592	11.3429	103.16	10.3575	8.79916	10.7209	8.14385	8.64312	19.0129	7.3281	0	11.4613	15.6096	18.5336	8.97083	8.51787	187.637	7.21071
KAF2306626.1	36.8226	0.929482	20.1153	0.315846	0.752459	27.2472	0.099949	1.0749	17.749	59.9725	85.8846	0.749881	43.4019	1.62792	0.183176	9.67482	4.01598	2.9979	17.8328	8.10299	30.3061	31.9056	0.528921	49.361	10.7486	16.7885	44.1281	0.547265	0.903271	2.36559	9.66211	0.065486	43.2242	28.1372	50.3546	0.859141	45.0033	4.83197	0.311236	1.2974	2.24377	14.8526	1.25858	19.139	15.0048	9.36919	3.70397	27.5037	0.510313	16.2976	28.4498	2.35118	1.84622	0.848121	2.01171	27.1633	0.950887	30.1553	31.5832	8.13887	8.3498	0.344948	22.7069	1.38099	1.30272	7.57184	0.571039	33.9513	5.48633	14.1962	0.508488	2.30314	0.045735	5.51548	0.252281	0.263727	0.770057	54.052	0.902008	21.0594	24.3318	1.73334	0.320178	0.875016	0.020229	15.2525	0	29.8398	34.008	2.26106	0.312673	1.46176	39.0922	0.713025	5.05926	0	26.2589	0.144903	29.9875	2.68182	1.08702	0	3.55058	39.3951	7.60081	4.36661	26.4985	20.4322	0.546553	26.4428	1.40624	33.905	0.260229	0.238217	42.162	30.1404	1.87573	17.8938	0	0.920657	38.7818	12.2522	0.540845	24.3629	1.30472	37.3304
KAF2306627.1	8.91061	11.8567	3.08025	169.691	41.3255	12.0683	14.4296	14.2993	11.0685	26.7924	15.7692	15.5384	6.07455	6.98705	3.54561	5.7721	43.3042	1.86159	4.31733	25.7491	5.95622	12.0172	9.45668	11.1106	2.86202	106.721	11.5388	12.1091	14.2368	34.2578	3.69831	6.10858	25.0531	11.1423	10.4637	11.8344	8.47174	11.9878	129.762	23.7447	0.806583	3.00022	16.3487	10.4312	4.18047	2.65498	8.49889	9.49873	2.30863	14.0357	10.6024	12.1962	8.05428	32.3066	56.0751	8.40338	32.7639	7.62778	15.2732	19.5461	39.0687	27.0845	5.34242	42.032	27.5651	37.9148	103.453	6.38529	45.4953	12.8192	151.056	7.04095	1.7356	32.789	2.3474	4.03314	98.8063	31.0381	60.239	17.9291	9.22967	47.3754	1.44639	14.4954	0	12.3615	0	7.88155	6.87646	6.42115	8.66964	20.266	13.4794	6.45826	16.6258	4.92249	3.11139	10.3011	14.0524	19.1595	9.26983	2.90548	2.33518	13.2098	6.45215	7.34558	33.5167	12.0266	11.2953	7.49456	151.803	9.60363	8.78165	19.5513	10.4564	6.88322	32.3892	7.87094	0	20.5872	16.1501	19.3008	10.6343	6.63743	185.879	8.42846
KAF2306720.1	41.1833	3.11894	13.1118	9.22207	4.75827	47.7002	4.96723	6.14262	49.3528	59.6561	46.448	9.03838	44.9579	3.03935	3.00235	12.7109	13.5198	2.83308	18.9501	17.2512	44.7732	51.1139	3.61189	49.4069	8.21111	51.1095	59.7057	6.14054	5.2132	4.54653	6.02715	3.91579	70.4845	54.6911	55.886	3.65157	43.4086	9.89839	11.2825	18.0313	3.1055	12.754	4.53194	47.5813	9.29608	6.93775	7.60656	49.9943	3.36363	47.1314	41.971	2.01661	17.3079	8.91884	11.0571	20.6633	4.82091	118.292	47.6593	11.0338	10.6711	4.79404	55.1693	8.47349	7.53529	12.4715	7.8682	48.1344	10.4782	18.6835	10.947	23.3903	3.48159	9.1455	3.88023	3.33797	9.43924	62.0662	11.8937	45.3252	40.2248	5.93045	4.41685	5.37042	0	50.6338	0	49.2106	53.8097	22.1556	4.2105	5.66123	53.3216	3.10859	12.356	2.74254	12.0191	5.82992	43.772	9.83518	8.07009	2.74829	10.6074	52.7247	7.20383	11.1286	42.199	55.8883	4.35417	88.7967	13.0487	50.8165	5.38592	17.1021	45.6372	49.3878	8.10301	41.0324	0	16.6307	67.1975	31.7962	6.88712	48.6012	18.1458	51.2595
KAF2306764.1	28.6735	15.5823	17.7574	36.785	8.82113	19.3597	6.48782	14.1302	21.8719	15.4394	44.0315	28.5648	21.8057	7.90583	7.46336	12.6397	30.5154	11.6352	20.8606	25.0026	26.6867	15.5609	7.1727	31.5524	16.9916	35.3015	26.0282	20.3204	17.4803	4.44581	4.78887	5.67562	12.6044	19.2784	30.0852	8.57172	13.1506	27.7587	36.7406	5.58182	10.0763	15.0009	10.1469	7.05138	7.15115	5.8879	35.4651	17.0312	5.5165	15.0505	18.8095	5.87717	30.3941	13.0819	28.0609	13.8697	13.9994	35.9342	24.1282	6.19757	13.1097	28.6364	23.6226	32.1826	30.3097	11.4284	32.5542	18.6011	12.466	9.58649	38.2722	39.3401	3.95648	8.47245	7.21582	9.09201	31.6056	15.035	34.1851	14.6152	17.9116	19.6715	4.79407	9.6213	0	16.5823	0.011004	24.0396	22.6758	31.9399	12.2369	11.1274	20.7432	5.68801	14.7367	6.4042	11.7049	6.24568	14.6046	46.6087	26.874	6.28799	20.9863	23.5726	12.0709	23.0709	9.91065	21.6795	17.4683	31.6906	44.5732	24.0957	12.734	4.76438	20.0502	21.8632	33.2528	6.73063	0	4.47914	12.9566	21.1324	5.7732	22.1084	45.9525	16.6761
KAF2306831.1	15.96	0	14.5772	0.026404	0	11.0716	1.59883	0	28.0063	7.97245	24.585	10.9639	6.82467	0.357969	0	6.10611	0.326533	3.26059	16.628	1.07432	3.28571	9.3588	0	28.9878	9.83083	2.44319	23.1199	0	0	1.58904	4.67698	0.023538	9.73374	16.3599	32.4176	0	4.25869	1.63692	0	1.37514	1.71884	13.6169	0	10.662	15.179	14.2671	2.98953	12.1574	0.109921	2.74957	13.4117	0.660199	8.01982	0.028036	0	21.4191	0.6679	1.93958	11.2541	2.83142	10.7114	0.024735	30.9258	0.060037	0	18.3169	0.175974	14.9758	7.82958	20.875	0	64.3564	0.256395	4.81985	0	0	0.118513	3.76855	0	30.9246	10.7673	0	0	0	0.027588	28.9437	0	28.6265	20.6911	7.56683	0	0	14.834	0	4.06154	0	29.5459	0.025519	8.10636	1.79746	0.664842	1.30596	11.9195	17.9518	10.1123	4.7571	1.47838	25.2989	0.054718	4.631	0.030355	21.5729	0	1.54179	11.7703	18.8987	0	8.37049	0.116521	0.434232	13.3185	3.37539	0.335009	30.4684	0	6.02557
KAF2306878.1	13.5863	0.679703	30.4363	0.051957	0.610503	6.16096	7.00543	0.363814	3.0864	2.13266	31.6792	2.18049	12.2595	0	2.16658	8.17051	9.45728	43.8239	29.4693	26.7775	19.4286	5.01232	0.028511	11.0002	15.5374	15.785	6.48792	0.274383	0.457139	2.55471	3.18231	0.686979	1.91198	5.48427	9.18736	0	13.077	43.9152	0	2.09263	24.2514	21.069	0	1.6323	13.0255	3.99561	7.44479	5.32961	2.04208	27.4227	7.2257	2.89315	47.7517	0.446743	0.428248	10.7521	2.67729	12.5906	10.4137	5.85059	19.9612	0	6.08248	0	0	10.4167	0	5.96446	8.76958	18.8718	0.025309	80.1232	1.88832	6.02781	2.43051	0.987093	0	2.4508	0	1.9948	5.26147	0.376178	2.54292	0.100064	0	3.3544	0.010486	11.7451	12.8991	83.4051	0.476029	0	7.54483	0	23.0412	2.14549	16.422	0.309222	3.09516	12.4042	0	15.8437	68.0808	8.80517	15.3218	7.37657	32.3192	4.52211	0.403098	15.2891	0.022556	14.1612	0.664518	0.927693	12.4534	8.5222	0.119859	2.1229	0	1.36228	1.2759	29.927	1.00337	8.2072	0.786647	16.8349
KAF2306989.1	16.4992	4.50636	3.94189	10.2999	1.05873	9.49939	3.12914	6.64663	13.1444	2.74047	12.5591	5.49766	9.85524	11.0256	10.3677	4.14411	11.6605	4.50596	5.94447	14.6673	11.7977	9.74248	3.52527	15.5152	3.53447	25.7819	16.1443	17.3503	5.09234	2.76583	2.76177	4.00622	3.02687	10.8644	16.0664	5.06315	13.159	8.38013	8.56372	21.853	3.05769	4.42659	5.37489	1.99135	2.87244	2.33735	3.85784	10.5018	6.91149	5.09499	10.4407	2.14605	9.1194	11.9938	8.25088	3.90574	3.62225	13.4921	10.1552	1.81868	5.44074	8.19326	13.5206	16.1762	20.2806	9.33828	13.2155	7.05147	4.99158	3.47313	11.4497	24.605	8.76151	3.10221	10.9903	4.77518	12.4167	2.03695	17.2046	10.7637	9.71045	6.4923	9.5317	6.41828	0	9.27203	0	15.5129	14.4725	13.9088	9.54907	8.01302	10.4795	2.31133	7.28658	11.7946	1.25338	4.6319	8.75331	16.1035	11.02	0.776887	17.3393	13.6111	3.10582	2.49771	13.4415	13.7305	10.7724	16.5937	14.9495	14.4085	10.1554	22.7208	17.8271	14.4978	18.1601	1.94101	0	21.8374	2.25976	5.26528	7.33928	13.1598	9.1915	13.3276
KAF2307002.1	0	25.2147	0	11.6782	0	0	2.63362	46.2151	0	0	0.408909	19.4988	0	27.6549	29.7132	3.15854	0	8.24978	0	0	0	0	27.2192	0	0	0.717814	0	40.1725	40.9595	3.81353	0	1.77421	0	0	0	30.256	0.761919	0.897299	18.6594	19.5939	0.216786	0	41.5941	0	0	0	0	0	46.2744	0	0	4.0934	3.06948	21.2046	24.7804	0	4.43767	0	0.746444	3.84676	2.09554	7.79331	0.320379	18.5081	14.1716	4.95326	15.9194	0	9.42324	0	16.6361	0	4.26664	5.27212	42.0442	13.8463	15.9906	0	26.3715	0	0	15.5059	37.2122	30.1658	0	0.350402	0	0	0	0.359277	31.9691	45.7608	0.104217	18.8125	4.20771	39.4838	0	1.6017	0	0.839901	0	3.55976	0	0	1.15823	0	0.121342	0.194982	0	0	48.0605	0.319125	9.17732	3.01203	0	0.192878	41.7181	0	0	17.8169	0	0.894147	1.08494	0	9.70969	0.547701
KAF2307003.1	0	49.6381	1.32059	27.8156	2.77553	2.13402	3.51349	54.8326	2.93234	0.809659	0	51.484	0.414218	16.0827	10.3474	16.7543	0.612489	10.139	1.61	3.99261	0.638685	4.76379	52.8155	1.0934	3.13009	4.91405	0.913854	36.1084	61.9197	24.4088	1.17183	32.2201	1.40298	2.07987	0.72221	62.5069	0	4.29866	38.0279	30.12	3.14561	2.95039	88.0253	0.766762	0.325211	0.887141	1.07572	0.699659	4.19819	0.982031	0.89962	25.4642	14.8936	185.613	25.5354	0.561246	78.2041	0.225884	0.510588	18.1798	11.1632	13.5005	0.963063	48.8049	43.0632	43.0446	30.5439	1.05658	37.7332	17.5783	43.6335	2.00433	13.4573	26.099	12.739	38.6744	40.4873	0.898394	60.2258	2.40542	1.79752	26.0806	10.9332	64.3117	0.489599	3.07446	0	0.61551	0.915456	8.76873	36.4969	75.1927	0	36.4576	10.6448	14.366	1.65564	19.1132	4.83737	5.91768	32.4651	3.61231	3.71954	2.13703	4.17043	0.796209	0.839574	1.62254	62.6435	0.541846	14.0511	0.431476	26.3501	6.21185	0	0.666322	17.3088	0.48815	0.149603	33.307	0.772189	0.420369	26.9058	1.02244	11.861	0
KAF2307033.1	0	0	0	0	0	0	0	0	0	0	0	0.370992	0	0	0	0	0	0	0	0	0	0	0	0	0	0	0	0	0	0	0	0	0	0	0	0	0	0	0	0	0	0	0	0	0.062519	0	0	0	0	0	0	0	0	0	0	0	0	0	0	0	0	0.050096	0.129104	0	0.06343	0	0	0	0	0	0	0	0.082741	0	0	0	0	0	0	0	0	0	0	0	0.03617	0	0	0	0	0	0	0.02226	0	0	0	0	0	0	0	0	0	0	0	0	0	0	0	0	0	0	0	0	0	0	0	0	0	0	0	0	0.04644	0	0	0	0	0
KAF2307063.1	21.9844	1.40624	4.3985	4.8533	35.9391	16.7964	1.16663	1.56317	25.459	12.9599	23.589	13.9856	16.2656	1.46326	2.56094	3.33639	19.1401	4.70763	9.31537	24.3241	17.5411	12.3788	0.704467	19.3515	8.36115	37.7078	19.6596	0.805114	1.44191	1.89619	1.58904	2.22517	12.7094	19.6323	23.1475	1.51846	16.1564	8.63643	3.32462	7.18457	2.2185	8.6815	1.61474	6.88882	4.11072	3.11101	7.3164	14.6249	0.898801	25.2001	15.7804	1.3698	21.9968	3.64496	3.04873	7.19634	2.76408	26.2332	19.1484	3.25819	6.16666	1.86822	30.2402	1.46369	1.5513	8.20663	2.44191	21.9406	2.97338	3.81709	4.48478	16.743	0.894009	4.4474	0.790502	2.31792	2.67648	11.622	2.70718	13.3889	12.4306	1.57326	0.680105	1.57787	0	25.7372	0	22.5924	21.7421	17.4675	0.782729	2.09962	18.5085	0.701447	11.5711	1.65823	6.93517	3.91363	11.1486	6.3826	1.2069	4.80938	7.27025	16.9776	1.77104	4.05326	25.8144	26.0918	1.86001	24.6085	4.94243	25.378	1.33549	4.9699	17.4343	25.5304	2.12603	6.4877	0	5.6969	12.8429	25.2012	3.34618	24.6598	8.84021	20.2089
KAF2307066.1	0	0	0	0	0	0	0	0	0	0	0	0	0	0	0	0.201059	0	0	0	0	0	0.147024	0	0	0	0	0	0	0	1.90164	0.06329	0	0	0	0	0	0	0	0	0	0	0	0	0	0	0	0	0	0	0	0	0.576247	0	0	0	0	0	0	0	0.506109	0	0	0	0	0	0.134388	0	0	0.085599	0.157997	0	0	0	0.357643	0	0	0	0	0	0	0	0	0	0	0	0.140685	0	0	0	0	0	0	0	0	0	0	0	0	0.074379	0	0	0	0	0	0	0.09969	0	0	0	0	0	0	0	0	0	0	0	0	0	0	0	0	0	0	0	0
KAF2307110.1	6.45732	0.379482	7.79593	0.60614	0.248047	6.38979	4.20674	0.634864	6.66528	2.1461	6.43536	19.2039	5.45502	2.9981	2.04171	4.00111	4.22788	2.28592	6.27609	12.2217	5.62797	5.64154	0.106816	7.38254	8.51	4.74939	6.31748	0.381915	0.808885	1.63094	1.73974	0.200421	2.40136	7.83355	7.79867	0.324458	9.2421	18.3143	0.366911	9.63232	2.276	11.1815	0.124125	1.49292	11.6315	4.98522	4.23992	3.08279	4.38488	9.14139	3.66717	1.96939	22.0503	0.750359	1.57804	6.30595	1.01332	7.01417	6.27507	1.57319	4.5764	0	6.89264	0.75216	0.241392	1.26558	0.306008	5.29306	1.52558	3.83382	0.496607	29.8174	3.40795	0.9727	2.74332	0.073026	0.246967	1.07664	0.42755	5.27852	1.82218	0.964095	5.0495	0.294735	0	6.82894	0	4.85545	3.88017	13.813	1.66581	0.208875	6.11103	0.2204	14.4051	2.62885	5.28558	0.050479	4.19205	4.33049	0.795613	3.78025	5.36224	4.74165	5.0377	3.09983	8.77989	5.3624	1.36002	6.9173	1.19562	6.43264	3.19156	16.0721	5.19036	5.2758	1.93215	0.605709	0	4.50597	1.95952	7.84713	2.49338	4.8875	1.38295	9.94238
KAF2307134.1	0	0	0	0	0	0	0	0	0	0	0	0	0	0	0	0	0	0	0	0	0	0	0	0	0	0	0	0	0	0	0	0	0	0	0	0	0	0	0	0	0	0.018765	0.219095	0.012446	0	0	0	0	0	0	0.022051	0	0	0	0	0	0	0	0	0	0	0	0	0	0	0	0	0	0	0	0	0	0	0	0	0	0	0	0	0	0	0	0	0	0	0	0	0	0	0	0	0	0	0	0	0	0	0	0	0	0	0	0	0.021559	0	0	0	0	0	0	0	0	0	0	0	0	0	0	0	0	0	0	0	0	0	0
KAF2307175.1	0.166057	0	0.47143	0	0	0	0	0	0.185771	0	0.698936	1.78273	0.069202	0	0	0.070092	19.7504	1.14878	0.971557	20.9241	0.140312	0	0	0	0.396503	0	0	0	0	0	0.164165	0	0.051877	0.107656	0	0	0.369034	2.96429	0	0	0.681509	0.581519	0	0	0.529744	0.052395	0.125176	0.197915	0	0.576071	0	0	2.76998	0	0	0	0	0.077617	0	0.164306	0.140558	0	0	0	0	0.187921	0	0.104324	0.11888	0	0	0.509497	0	0.081448	0	0	0	0	0.058424	0.092741	0	0	0	0.047657	0	0	0	0	0	1.06214	0	0	0.199268	0	0.105861	0	0.170276	0	0	1.27866	0	0	1.937	0.089169	0.631975	0	1.33034	0.100821	0	0	0	0.093537	0	0	0.340648	0.090917	0	0	0	0	0	5.15432	0	0.092099	0.072175	0.183763
KAF2307188.1	0	0	0.190515	0.047976	0	0	0	0	0	0	0	0	0	0	0	0.252463	0	0	0.129367	0	0	0.075602	0	0	0.505134	0.243584	0	0.263428	0	0.294554	0	0	0	0	0	0.052787	0	0.02177	0	0	0	0	0	0	0.118071	0	0	0.105284	0	0	0	0	0	0	0	0	0.449588	0	0.166771	0	0.211681	0	0	0	0	0	0	0	0	0	0	0	0	0.193898	0	0	0	0	0	0.253627	0.095512	0	0	0	0	0.201257	0	0	0	0	0	0	0	0	0	0	0	0	0	0	0	0	0	0	0	0	0	0.074969	0	0	0.132075	0	0	0	0	0	0	0	0	0	0	0	0	0	0	0
KAF2307205.1	0	0	0.084311	0	0.243751	0.146259	0	0.127059	0.206169	0	0	0.136629	0.055549	0	0	0.04959	0.360845	0	0	0.116204	0.111597	0.136537	0.10615	0	0	0.095529	0	0.192871	0.157446	0.553546	0.50184	0	0	0	0	0.038864	0	0	0	0	0	0.058656	0	0.080687	0	0	0	0	0	0.058162	0	0	0	0	0.156461	0	0.295904	0.070234	0	0	0.155562	0	0	0	0	0.070409	0.156988	0	0	0	0	0	0	0	0	0	0	0.205117	0	0.150438	0	0.099396	0	0.106897	0	0.365998	0	0	0	0	0.041448	0	0.223858	0	0	0	0	0	0	0	0	0	0	0	0	0	0	0.223735	0	0	0	0	0.03881	0	0	0	0	0	0	0	0	0	0	0	0	0
KAF2307211.1	2.89816	0	0	0	0.850577	5.18618	0	0.210435	0	6.76569	79.5573	0.52192	2.43684	0	0	0	1.9665	0	0	2.34695	1.89327	4.09492	0	2.61755	0	2.98283	3.77674	0	0.340431	0.592431	0.371021	0.041441	8.61241	7.33117	3.68776	0.050003	3.34594	0.512123	0.048816	0.026111	0.043919	0	0.094281	0	0.285752	0.363516	0.261723	0	0	1.78499	0	0.345418	0	0.190554	0.211898	0.478286	0	12.299	0.860214	0	0	0	0	0	0.221122	0	0	0	0.442197	0	0	0.235932	0	0.293767	0	0	0	4.73301	0	5.38628	0	0.403131	0	0.176252	0	0.073494	0	0	0	0.547315	0	0.201363	2.32375	0	0.055063	0	0	0	5.7487	0.823239	0	0	0	8.30708	0	0	2.47763	0	0	7.13318	0	0	0.098074	0.057291	3.06204	0	0	0	0	0.164678	0	1.40503	0.235649	0	0.960523	2.83058
KAF2307212.1	0.582141	0.320668	0	0	0	0.66233	0	0	0	0	35.7306	0.102711	0	0	0	0	0.739755	0	0	0.582671	0	1.10197	0	0	0	0.218865	0	0	0.133598	0	0	0	0.18191	0.759098	0	0.050572	2.74479	0	0	0	0	0	0	0	0	0.165783	0	0	0	1.53729	0	0	0.322638	0.058588	0.219118	0	0	0.144739	0.411609	0	0	0	0	0	0	0	0	0	0	0	0	0	0	0	0	0	0	0	0	0.07833	0	0	0	0	0	0	0	0	0	0	0.04222	0.046188	0.18572	0	0	0	0	0.090756	0.49457	0	0.092955	0	0	0	0	0	0	0	0	1.77274	0	0	0	0	0.447755	0	0	0	0	0	0	0.769342	0.103923	0	0.130349	1.75591
KAF2307228.1	0	0.327868	0.161612	0.569607	0.69768	0.179297	0	0.366003	0.128342	0.222769	0.476953	0.19189	0.063336	0	0.135779	0.143572	0.198009	0	0.111591	3.09825	0.164293	0.132309	0.410187	0.05014	0.060288	0.307204	0.101763	0.522786	0.276156	0.140352	0	0.097909	0.278546	0.097992	0	0.517297	0.381548	1.28032	0.492039	0.268541	0.562284	0.236796	0.595754	0.18351	0.538633	0.340843	0.102759	0.091033	0	0.373748	0.041835	0.112182	0	0.180727	0.442793	0.176822	0.084652	0.273402	0.098243	0.365928	0.119259	0.178298	0.046682	0.423058	0.204019	0.118698	0.157564	0	0.10423	0.046628	0.499473	0.185556	0.11465	0	0.188427	0.0586	0.153722	0.349898	0.228588	0	0.123583	0.372577	0	0.979295	0	0.041965	0	0.044835	0	0.594662	0.466081	0.692364	0.090762	0.459079	0.334426	0.132933	0.076804	0.159647	0.090248	2.0073	0.134961	0	0	0.161282	0.16596	0.113399	1.57289	0.092659	0.147837	0.040544	0.233295	0.172652	0.225556	0.087498	0.06262	0.126336	0.202101	0.069784	0	0.058589	0.152579	0.351123	0.120095	0.085092	2.09688	0.25319
KAF2307339.1	130.591	153.818	116.72	270.654	69.853	81.6228	98.787	163.461	70.6505	48.2911	96.2077	128.062	98.6217	256.04	239.47	109.584	117.533	126.645	114.228	133.091	120.393	50.9152	76.1603	99.1013	137.683	104.916	91.133	112.672	228.754	103.735	29.4628	46.0504	43.2275	95.3165	95.7677	84.7504	95.7322	93.403	198.311	187.726	107.231	147.721	73.0531	33.0952	134.532	72.4902	276.7	44.7877	219.651	92.6221	59.8203	120.194	179.397	110.785	222.889	131.974	157.655	100.583	105.967	58.1402	136.29	191.812	91.0432	263.329	319.894	110.014	270.814	86.4016	146.151	88.0804	278.563	198.313	242.404	79.0072	224.318	77.8959	205.41	45.7619	211.739	43.7453	46.9682	202.172	227.383	85.8549	0.180323	59.0537	0.070676	80.7006	70.9243	101.679	85.1717	85.3772	92.5333	67.1561	171.654	215.527	118.861	50.7736	51.533	106.967	242.615	140.641	213.683	80.3318	125.198	257.668	92.4	71.9354	145.753	88.0554	331.548	76.3515	148.518	248.063	119.788	80.1317	343.688	39.0172	0.029369	231.978	44.7728	106.719	146.491	81.7162	249.886	99.4113
KAF2307341.1	3.26845	3.33991	241.565	3.49756	0.239518	7.54773	4.23674	2.41567	5.9088	14.2018	38.016	7.19786	15.381	6.06106	4.72876	69.0129	15.7511	7.38969	149.685	44.3773	16.4065	12.5793	1.57842	10.9987	224.674	0.480794	6.03486	2.4591	2.92055	8.84412	2.05898	2.80306	9.10046	17.9149	9.11131	2.16004	4.32816	115.825	1.49785	3.66097	12.9117	143.022	2.32716	2.50368	20.4369	7.02555	4.39719	5.46571	4.29568	72.5806	5.81637	16.1057	0.279929	0.785051	3.63705	9.0418	0.584014	0.582037	2.5242	75.3539	95.7709	0.116516	7.1448	5.61303	0.662359	8.11532	2.8965	4.8829	4.3175	29.1172	5.20482	0.845022	3.84027	8.27152	4.56642	3.25013	2.95044	9.37792	5.84687	0.143802	2.9877	4.99048	3.94536	2.84963	0	4.71947	0	5.286	4.28419	5.1289	1.25719	1.93984	5.31906	2.19833	9.19765	3.54614	39.4041	2.20919	5.69286	4.10472	1.52964	0.118304	0.466457	27.1102	99.358	3.23076	17.1796	8.03158	0.607715	1.86565	4.33981	25.5474	6.57821	7.51326	6.09884	9.10957	4.90745	4.25756	0	2.85763	5.71507	70.7511	1.70456	7.791	5.5823	4.38785
KAF2307366.1	0	0.089597	2.58587	0.27293	12.1406	0.799406	0.904537	0.079511	0.849273	0.593258	0.334006	1.12929	0	32.2636	30.207	3.08953	11.1518	18.2262	2.16256	7.18229	0.034944	1.34479	0.222802	2.06066	4.29254	0.928945	1.07313	0.049055	0.264738	0.353393	0.350942	44.0224	0.398099	1.339	1.84446	0.142049	0	0.02562	0.340415	23.2444	0.303731	3.07232	0.291962	0.097807	0.69928	0.294331	0.202898	0.621001	23.6561	0	0.746338	0.501417	0	200.483	0.655426	0.315266	0.246575	0.394455	0.826138	4.98894	1.8845	197.673	0.391536	0.346185	99.0917	0.928379	0.406739	0.749816	0.102055	0.902265	0.835217	0	14.7621	0.418338	22.4807	7.86778	0.226701	0.843867	0.355026	0.744343	0.824146	0.172836	21.5265	0.131923	4.62806	1.13924	0	0.709503	0.289097	0.05616	63.2039	0.15457	0.620583	0.336831	0.011446	22.7152	2.2673	64.7191	1.36584	2.19525	0.087162	0	0	1.74517	2.15407	0.736451	0.063752	1.11563	63.0865	0.42607	0.777138	0.272261	57.0661	0.046185	0	0.309399	0.458848	0.049173	15.5894	0.008616	0.187109	0.150062	70.7682	0.223405	0.478482	0
KAF2307367.1	0	0.053602	0	0.054988	0	0	0	0.031946	0	0.029629	0	1.31344	0.04065	0	0	0	0.049706	0.065296	0	0.6562	0	0	0.014919	0	0	0.048122	0	0.160316	0.080407	0	0	0	0.014033	0.031525	0	0.014053	0	0.067237	0.185035	0.542878	0.391324	0	0.046687	0.014647	0	0	0.070268	0.029246	0	0	0.05368	0.037973	0.153269	0.039103	0.106074	0	0	0	0	0.100777	0.061244	0.033764	0	0.252125	0	0	0.143174	0	0	0.100552	0.16071	0.120983	0.014562	0.023542	0	0.012456	0.140501	0.014813	0.46032	0	0	0.017283	0	0	0	0	0	0.028881	0	0.780341	0.077396	0.031021	0	0	0.32232	0.086753	0	0	0	0.318866	0.035778	0.402753	0.15335	0.02587	0.074832	0.039385	0.052344	0.02979	0.114298	0	0.279184	0	0.095109	0.243464	0	0	0.56406	0	0	0.258809	0	0.067829	0	0.027443	0.062441	0
KAF2307493.1	4.50931	1.98545	3.24774	3.81321	1.11015	6.25917	1.0627	2.25844	6.59033	5.17586	8.09283	3.66445	4.73423	5.23202	4.71183	3.12318	6.78632	3.1683	4.27945	5.18575	5.3102	6.41229	1.3766	6.73586	3.66894	3.84777	5.54567	2.40598	2.74989	1.92469	2.21381	1.75083	4.60202	7.19848	6.58512	2.02623	2.661	4.98192	4.05023	4.50327	3.98002	3.17895	1.81622	1.50202	1.81915	1.37069	3.97228	7.82417	5.45918	5.4474	5.89121	2.16497	7.64614	2.93114	3.74797	3.28372	2.78878	8.03472	6.34635	2.89655	3.03196	3.67402	4.7888	3.53371	4.68182	2.54979	2.91101	4.87518	1.67505	2.77387	3.70949	8.21804	3.72214	1.52881	6.18224	2.44687	3.32889	4.28043	4.79817	5.24469	6.56423	2.90526	2.93107	1.71842	0	6.55175	0	6.01735	6.7301	6.46744	1.87116	2.29307	6.03676	1.46755	5.00042	3.8598	4.55264	2.11683	5.31122	8.63421	2.96363	3.39009	6.97541	6.79127	2.21959	4.91506	3.47682	6.17508	3.12723	5.96745	3.0246	5.57688	2.19751	4.74147	4.23919	5.53382	4.56356	2.66692	0.023341	4.17263	3.8651	5.38934	4.96898	5.45401	5.0651	4.59642
KAF2307499.1	3.03691	0	1.0567	0	2.71272	3.31149	0.793419	0	2.57116	0.73873	6.90469	4.40198	4.31646	0.153142	0	2.11261	1.9261	0.347616	2.28418	25.9275	3.95545	3.08217	0	5.61957	2.22154	1.78617	5.98703	0	0	1.05972	0.263653	0.840773	0.807752	4.00054	6.55878	0	2.20407	38.719	0	0.021939	4.59929	1.96781	0	0.51915	0.220403	0.352909	0.543998	1.80296	0	3.02918	1.25369	0.4139	4.34448	0	0	0.298561	0.389168	9.18735	3.15431	1.3297	0.769643	0	4.02126	0	0	0.800228	0	2.11578	0.23417	0.542857	0	6.20781	0.016205	0.162772	0	0.178719	0	0.764715	0	2.17957	1.3581	0	0	0	0	2.25652	0	3.13045	2.59687	0.473529	0	0	3.41674	0	1.64616	0	1.57694	0.147849	2.3627	1.7187	0	0.295523	2.48306	3.64362	1.40221	0.340763	7.45151	2.49121	0	6.02745	0	3.35333	0	0.079923	3.54711	2.8027	0	0.354518	0	0.056337	0.710071	6.84684	0.026984	3.83091	0	4.38581
KAF2307576.1	11.9118	6.49546	3.42351	65.8495	21.0397	11.9283	4.08664	6.03902	10.6389	13.7471	11.6544	2.92654	5.32717	10.6413	10.6263	4.88237	8.91553	7.49261	6.63116	6.50233	7.86689	12.2759	2.65438	22.7563	4.19718	14.9637	20.069	10.5259	8.63827	6.63641	4.07692	4.03268	11.4427	13.8933	19.3817	3.32848	5.0705	5.81609	51.2343	11.8293	5.29158	4.4488	3.23487	5.65261	4.9342	2.54133	12.0764	10.668	8.72887	4.49147	7.7619	4.32329	11.2943	7.01306	9.24796	5.80324	12.5508	9.43446	14.764	4.38085	6.2705	13.6057	10.8285	50.3694	18.3996	7.02614	42.8456	14.7036	10.5283	5.4769	56.4994	24.2434	14.4104	4.65364	8.32025	5.00289	27.1019	14.314	54.6444	18.2487	9.68904	6.28306	8.06398	4.05662	0.020876	10.8745	0	11.8592	9.50788	14.7924	6.98384	4.67542	14.4661	1.70079	15.4868	7.85107	4.13083	3.83072	12.7243	13.2238	20.5838	4.23782	16.6545	17.5178	4.58726	13.2139	5.9229	12.109	14.4883	7.82784	72.0148	11.6852	5.66803	9.71839	6.77104	9.05507	46.7753	4.87749	0.048484	9.57572	9.94221	6.05428	14.9356	11.9258	17.0481	5.66793
KAF2307585.1	14.6138	3.73586	3.96501	34.5152	4.43698	8.35243	1.06208	3.76423	5.77375	4.94004	10.6915	12.0202	9.53267	1.91864	2.03376	3.72289	13.1827	6.74521	3.44339	12.858	12.6366	7.09832	2.05582	7.85263	5.04472	23.059	9.63254	8.07896	5.03758	7.62885	0.127199	1.75961	6.49468	9.14913	9.15703	1.86801	5.85464	9.40318	27.7866	3.76364	7.86257	3.58198	1.58793	0.734456	1.12617	1.86621	16.0918	5.61049	3.51905	7.40915	6.10503	2.64451	9.65004	2.57378	5.98849	5.7524	12.9863	12.611	5.98568	0.320442	4.02135	5.72782	7.27823	26.0581	9.22207	4.81975	23.1025	6.25044	10.2289	1.56096	37.9758	29.3074	4.4535	4.59519	3.33478	1.44868	35.1078	10.6304	29.2411	7.58145	4.65892	4.92209	7.89241	3.00228	0	6.58082	0	5.31461	5.41784	21.1287	4.01327	2.56448	6.13258	1.40322	7.20638	3.32831	1.14757	2.76406	6.44342	19.7776	10.3528	2.19123	15.2699	7.99758	1.86634	2.95379	4.554	4.938	10.7904	12.8571	48.1158	8.14911	4.96151	2.92779	15.6098	5.30154	27.3764	1.11898	0	3.84244	8.54339	8.34272	4.29473	5.63811	15.8084	9.88877
KAF2307759.1	0	0	0	0	0.201133	0.063679	0	0.036696	0.181713	0.034803	0.226382	0.054951	0	0	0	0	0.800315	0	0.055857	0.260169	0.095026	0.502325	0.068005	0	0	0.164933	0.218378	0	0	0.072513	0	0	0.825477	0.139321	0	0	0	0.159984	0.043578	0	0	0	0.026682	1.02626	0	0	0.07989	0.258347	0	0	0.297429	0	0	0	0.102251	0	0	0	0	0.333315	0	0.036146	0	0	0	0.091416	0	0	0	0	0	0	0	0.052879	0	0	0	0.105255	0.038187	0.476118	0.293626	0.080342	0	0	0	0.178933	0	0	0.065052	0	0	0	0	0.028958	0	0	0.058357	0	0.445822	0.119484	0	0	0	0.115173	0	0	0.369151	0.131621	0	0	0	0	0	0	0	0.059886	0	0.172831	0	0	0.416149	0.051194	0	0	0	0
KAF2307770.1	0.724585	0	0	0	0.053542	0.464368	1.2983	0	0	0	0.188246	2.95568	0	0	0	2.35089	2.76635	0	0.08098	0	0.078548	0.460507	0	0.176025	0.657615	1.00242	0	0	0	6.47323	0	0	0	0.615866	0.060457	0	0.101019	0.039722	0	0	0	0.34592	0	0	0	0.052392	5.82975	0.053006	0	1.37201	0.048582	4.95903	0	0	0	0.349649	27.6409	0.080927	0.684143	6.51093	4.16011	0	0.108648	0	0	4.28842	0	0.055698	4.58722	1.01956	0	0	0	0.190728	0	0	0	0	0	0.097185	0	0	0	0	0	0.048559	0	0	0	0	0	0	0.836603	0	0.049263	0	0.086455	0	0.553266	1.76221	0	0	0	0	0.853942	1.98735	0.022738	0	0	0.096354	0	0	0	0	0.191497	0	0	0	0	0	0	1.14007	0	0.197595	0	0
KAF2307794.1	0.090415	0	0.406026	0	0	0.306132	0	0	0	0.106825	0.122857	0.384941	0	0	0.100456	0.213142	0.303783	1.03734	0.220215	0.278315	0.157549	0.265015	0	0.11425	0.050759	0.089739	0.115521	0	0	0.085973	0	0	0.033488	0.074155	0.157466	0	0.033549	0.980012	0.065614	0.049242	0.692881	0.670852	0	0.035291	0.140016	0.077208	0.13014	0.068952	0	0.420681	0	0.190103	0.037562	0	0	0.150206	0	0.02665	0.037446	0	0.224465	0	0.178952	0	0	0.133352	0	0.108912	0	0	0	4.54547	0	0.116886	0	0	0	0.035745	0	0.061602	0.030543	0	0	0.015665	0	0.095025	0	0.068215	0.034836	6.57697	0	0.018548	0.103618	0	1.30729	0	0.159927	0	0.102988	1.41766	0.147694	0	5.71838	0.17939	0.233176	0	0.592909	0.035206	0	0	0	0.033122	0	0	0.152825	0.096991	0	0.036298	0	0	0.216637	0.79	0	0.065859	0.050502	0
KAF2307821.1	0.131546	0	0.130761	0	0.841158	0.071911	0.393241	0	0.03447	0.123209	0.067731	0.158805	0	0	0	0.023325	1.11821	0	0.149919	6.58926	0.056929	0	0.020006	0.082475	0.450665	6.07956	0.083581	0	0	0.083335	0.315298	0.063782	0.077535	0.0397	0.128045	0	0	3.69956	0	0	0.628188	0.113991	0	0	0	0	1.68349	0.036638	0	0.804682	0	0.046933	0	0	0	0.028489	0.756306	0.088844	0.079644	0.117233	0.071796	0	0	0	0	0	0	0.039344	0.041752	0	0	0.039709	0	0	0	0.217845	0	0.563332	0	0.0666	0.033017	0.023342	0	0	0	0.033787	0	0.036479	0.037596	0	0	0	0	0	1.50241	0	0.126835	0.163422	0	0.2117	0	0	0	0.064419	0.044698	0.981135	13.2714	0.037462	0	0.105852	0	0.106744	0	0	0.200992	0.068823	0	0	0	0.013913	0.178378	3.62791	0	0.035182	0	0
KAF2307839.1	15.4683	15.6858	141.421	7.9958	10.2225	19.0345	11.6751	18.2651	12.1711	14.938	35.9578	31.2067	11.9221	23.8457	24.6268	109.707	16.0106	35.5817	114.165	45.7419	14.7578	17.5299	5.5756	22.1443	150.717	15.1588	18.5077	23.896	16.3826	22.1659	4.7281	11.7164	11.3943	22.6661	21.577	10.4956	14.5037	104.791	10.5388	17.3546	21.403	155.056	8.93196	3.52016	22.3771	9.64254	29.2701	8.59886	25.9432	62.1469	7.44278	16.9393	61.5426	13.8579	12.467	22.7063	8.55246	19.2103	16.9839	60.1712	70.4398	4.71243	14.0699	17.5017	27.221	14.6625	10.2435	11.1478	11.46	29.0476	7.35508	41.1558	14.6345	14.3286	27.9264	20.7938	10.4484	10.3945	17.4959	17.4953	8.19212	11.1468	25.4791	11.9251	0	11.7249	0	9.40526	7.79602	55.9094	16.3834	13.1679	11.8175	5.98723	37.9409	22.4574	36.9448	16.7759	12.1201	73.1147	18.5976	27.635	27.1202	28.1978	95.698	16.3133	21.5206	13.8703	17.2708	17.2808	10.3916	13.6098	20.7755	17.1729	18.3135	11.7158	21.5008	3.49368	0	20.9785	5.53217	69.8914	15.5763	10.2102	15.4521	15.7105
KAF2307843.1	14.5061	6.28412	71.8351	4.25336	2.0111	5.3603	0.051654	10.5279	18.3943	4.56899	6.12325	1.48798	6.49782	6.16976	7.79301	57.9564	2.64163	20.8781	64.1928	6.47883	8.65498	6.52171	2.76899	17.6902	78.1154	5.91359	14.1582	18.5732	9.44859	4.43966	3.12125	6.19923	2.89223	6.61995	15.5542	4.83629	6.03938	37.6284	3.23011	12.6761	14.194	82.1977	4.95172	1.43758	8.99115	2.44803	10.7867	9.83897	6.27249	8.23077	11.4037	6.84351	16.5405	4.25569	7.42729	11.0285	2.63533	7.52467	5.30164	50.1327	37.9786	1.47912	14.9954	7.97586	8.88326	7.53463	4.96451	8.0363	5.36263	19.4338	2.626	41.594	2.5861	4.25271	5.29584	3.78692	2.94939	2.24892	6.69941	13.1209	9.62921	4.65778	9.56762	5.05949	0.010843	17.0265	0	11.3762	10.6537	22.7874	10.3123	6.11808	4.41108	3.11032	14.4426	6.38546	29.5255	4.31335	4.74309	12.7138	20.1055	9.89299	35.0019	17.432	53.0664	9.90274	8.13563	18.1342	16.4347	6.54196	4.86681	18.2611	13.2325	12.0346	17.3692	16.0713	10.5345	1.20598	0	10.4192	1.2304	12.2119	4.10188	14.5454	6.04479	9.51115
KAF2307848.1	0.331401	0.095304	0.214299	0.266844	0	0.338293	0.077354	0.063423	0	0.156553	0.328055	1.71992	0.221914	0	0	0.322943	0.064669	0.044205	0.454084	0.059382	0.551053	0.072687	0.020079	1.03584	0.368843	0.413377	0.460701	0	0.266314	0.042764	0.102665	0	0.018498	0.365642	0.848222	0	0.859586	0.019408	0.46431	0	0	0.323945	0	0	0.412236	0.378789	0.94365	0.037393	0	0.361497	0	0.40194	0.290393	0	0.221471	0.339096	0.295423	0.342056	0.204452	0.133596	0.522882	0	0	0.110664	0	0.343027	0.569326	0	0.456183	0.345539	0.917858	0.448734	0	0.153169	0	0	0.669187	0.039197	0.196532	0.103122	0.03419	0.091856	0	0	0	0.034299	0	0.037425	0.037575	0.094303	0	0.020668	0.190729	0	0.736133	0	0.452242	0	0.037645	0.89911	0	0	1.78595	0.30196	1.44968	0.555164	0.138241	0	0	0.473557	0.840345	0	0	0	0.027189	0	0.053178	0	0	0	0	0.775762	0	0.106724	0.192691	0.450596
KAF2307857.1	6.19565	0.304049	8.79889	0.040552	0.259787	13.014	2.3919	0.347773	10.5489	2.58283	24.9708	1.85509	9.20003	0	0	5.23337	3.24056	2.75643	8.08725	14.4445	6.90704	7.09034	0.053777	23.7342	8.97999	2.24186	22.5518	0	0.433441	1.20557	3.88361	0	1.35841	11.7538	24.1445	0.032812	6.1626	2.64012	0	0.814942	1.91014	10.0537	0.019411	0.784042	8.64033	4.9741	10.4282	5.38029	0	2.93933	10.787	1.81727	1.22616	0.239462	0.481522	16.7114	1.45568	6.64689	20.1902	0.748429	1.58314	0	22.6533	0.219456	0.142674	1.54627	0	4.77352	1.16149	1.83039	0.089168	2.45516	0.510629	1.25956	0.512172	0	0	1.85679	0.214294	4.36462	4.93717	0.417341	1.05415	0.148129	0	4.04017	0	22.576	18.1283	4.27603	0.323447	0.118046	21.0325	0.060613	1.29706	0	10.3812	0	5.2837	4.6019	0.127756	4.24855	1.94534	13.8806	7.59553	13.7787	1.9998	10.8173	0.134968	8.11994	0.162157	24.5152	0.404741	0.649286	8.45472	17.1843	0.230445	1.26907	0	1.33747	3.81901	4.15368	0.148284	25.0847	0.035013	5.89061
KAF2307906.1	0	0	0	0	0	0	0	0	0	0	0	0	0	6.06792	10.2048	0	0	0	0	0	0	0	0	0	0	0	0	0	0	0	3.08902	0	0	0	0	0	0	0	0	0	0	0	0	0	2.15131	0	0	0	2.77287	0	0	0	0	0	0	0	0	0	0	0	0	0	0	0	0	0	0	0	9.22818	0	0	0	0	0	14.579	0	0	0	0	0	0	0	0	0	0.041162	0	0	0	0	0	0	0	0	0	0	7.20476	0	0	0	0	0	0	0	0	0	6.02911	0	0	0	0	0	0	0	0	0	0	0	0	0.024344	0	0	0	0	0	0	0
KAF2307910.1	9.26136	21.9826	12.3227	47.6133	12.6123	28.7768	60.389	19.158	24.0043	19.5702	13.0887	14.2599	6.17568	20.5174	13.3562	57.6437	46.5497	13.6477	18.5742	37.0183	8.23642	48.2963	9.36792	14.2122	16.5386	72.4526	14.3302	14.4419	29.4002	148.85	2.29743	4.1856	14.5735	24.5155	15.0853	11.3554	7.14769	41.2393	59.4374	10.1898	9.93192	13.6416	9.83351	7.69525	6.47947	6.44389	39.1348	69.5758	17.2311	6.99806	31.2665	45.7529	21.7244	9.16906	24.9853	13.847	106.393	29.4352	18.2468	109.363	117.036	71.8182	11.6237	33.6239	40.1029	132.614	52.3929	10.1825	116.633	65.1188	52.8075	18.0327	21.1337	151.358	9.64933	17.7738	42.2984	11.9293	33.7292	85.5036	91.704	28.4326	19.302	13.3472	0	55.678	0	8.89616	9.55193	30.6595	12.3967	13.7292	14.0627	8.74766	101.262	14.0872	6.37005	8.2388	66.9893	43.6195	23.1556	4.00484	13.9796	16.8227	37.9434	9.4627	62.4007	20.3766	20.2336	14.9182	50.0524	12.1917	13.7444	9.64409	6.94759	9.00662	35.2325	10.2307	0	20.7323	15.3892	14.511	11.7	9.81626	28.2603	7.88167
KAF2307932.1	0	0	0.155788	0	0	0.279104	0	0	0.077114	0.069272	0.093774	0.09374	0.057041	0	0	0.054177	0.650483	0.092708	0.072852	3.46178	0.142916	0.395142	0	0.119582	0.077413	0.0225	0.120923	0	0	0.275917	0.075439	0.104535	0.170578	0.205162	0.030675	0	0.102498	3.50018	0	0	0.482454	0.198486	0	0.122119	0.107046	0.121925	0.100282	0.136011	0	0.330699	0.17461	0.109078	0.028386	0	0	0.022692	0.055361	0.040251	0.029487	0.190705	0.038238	0	0.25049	0	0	0.153307	0	0.112823	0.068439	0.15966	0	0	0	0.044898	0	0.072234	0	0.027683	0	0.173409	0.269758	0	0	0	0	0.099767	0	0.242185	0.190328	0.326461	0	0	0.027395	0	0.20637	0	0.075922	0.083429	0.382316	0	0	0	0.086451	0.144056	0.107586	0	1.41066	0.028548	0.071083	0.09543	0	0.160093	0.018346	0	0.037423	0.202515	0.019979	0.013783	0.013639	0	0.105234	0.446507	0	0.216897	0	0.025559
KAF2308031.1	1.3493	0	0.391802	0.805452	1.48126	0.312053	0	0.200497	0.355047	0.486493	0.714427	0.059608	1.87845	0.279836	0	0.565706	0.564851	0.147296	0.646276	2.19335	1.60778	1.11878	0.136376	0.687503	0	2.96349	0.3513	0.034256	0.20654	0.560883	0	0	1.15743	0.910245	0.629491	0.223051	1.20791	1.89476	0.35045	0.0477	0.076463	0.485111	0.167746	1.47085	1.04945	0	1.6662	0.784671	0	0.533854	0.587655	0.273354	0	0	0.248704	0.697654	1.16096	1.56702	0.464449	0.684589	0.831351	0.051016	0.385126	0.152756	0.35859	1.03513	0.046583	0.883901	2.06882	0.408377	0.242028	0.509646	0.129204	0.477805	0	0.029088	0.290339	0.997873	0.168982	0.508188	0.704475	0.18864	0.318666	0.419765	0	0.475807	0	0.958953	0.45587	0.241043	0.165072	0.16844	0.43731	0.127353	0.3769	0.184844	0.248078	0.050548	0.796557	0.248526	0.701393	0	0.251338	0.819856	0	0.85256	2.21943	0.48436	0.217726	2.40383	0.388077	0.623344	0.140874	0.033786	3.77988	0.515876	0.17602	1.77189	0	0.302894	1.05254	0.558798	0.18182	0.358081	0.977939	1.23568
KAF2308227.1	0.176957	0	0	0.021822	0	0.033871	0	0.019139	0	0	0	0.887536	0.049297	0	0	0	0	0	0.031064	0.026788	0	0	0	0.186576	0	0.085801	0	0	0.048271	0	0.030949	0	0	0.073334	0.038336	0	0.26663	0	0.110231	0	0	0	0	0	0.10893	0.07672	0	0	0	0.080091	0.031195	0.14023	0	0	0.025187	0.029022	0.070213	0.102605	0.03688	0.061853	0	0	0	0.025018	0	0	0.024396	0.035317	0	0.12294	0.095513	0	0	0	0	0	0.169368	0	0.019662	0	0.030786	0.020693	0	0	0	0	0	0.033761	0	0	0	0	0.034359	0	0.135017	0	0	0	0.034024	0.125018	0	0	0	0	0.045783	0	0.015912	0	0	0.061008	0	0.032751	0	0	0	0	0	0	0	0	0	0.055251	0	0.032185	0	0
KAF2308238.1	7.17994	0	2.8112	0	0.083275	10.6712	15.0687	0	3.73908	1.06881	4.10334	4.64944	3.04105	0	0	16.5032	6.89135	11.2658	5.20295	6.03163	8.6963	9.16067	0	10.4737	9.0614	4.9181	6.36355	0	0.018782	5.94435	3.84678	0.042712	0.985091	7.79576	7.60774	0	3.01564	2.90096	0.017362	0.009331	11.8791	5.95346	0	0.454963	5.72187	3.7058	27.3001	4.59672	0	3.62658	4.69232	18.8019	22.9775	0	0.040482	7.30512	18.6227	3.11027	15.7651	4.77695	9.29767	0	1.79635	0.01946	0	10.4045	0	4.51102	8.77094	15.1916	0	49.486	0	7.32132	0	0.03471	0.018781	0.905068	0	15.9962	5.0508	0	0	0	0	2.75301	0	4.07574	3.39572	19.2845	0	0	13.7883	0	17.6101	0	10.192	0	8.47917	38.1993	0	11.2435	32.0524	5.88668	19.7171	18.393	1.67654	2.70148	0.123442	4.2379	0.044733	3.10962	0	0.00517	6.33253	2.44545	0	0.518913	0	0.00979	0.829557	4.36738	0	4.79418	0.116638	4.13009
KAF2308246.1	28.8996	0.973639	24.2764	0	2.13406	15.5575	4.7011	1.03938	27.8779	8.86958	52.1021	4.97897	18.295	4.41026	5.02303	14.5089	12.3788	6.00253	31.2267	13.5675	13.8716	22.3151	1.41365	27.7907	24.5936	18.4989	30.1988	3.09538	0.626071	5.50667	6.71203	0.649664	8.24326	24.662	27.8129	1.09087	15.8869	15.8984	0.106055	12.1885	7.83976	19.9183	1.2112	6.59359	23.3113	11.4691	9.68586	22.7231	8.17904	11.8953	22.3137	5.55389	18.21	0.662447	0.909985	26.2664	4.83648	16.7735	15.8859	10.3902	15.3683	0.151461	25.4244	0.602832	0.626821	14.656	0.058605	26.9299	6.8589	18.1479	0.07655	13.4845	14.2567	5.57963	7.23524	2.08994	0	10.1844	0.377764	13.6353	19.8447	1.49009	8.05294	1.21591	0	25.0572	0	20.9641	22.7612	10.9654	1.59891	0.977486	19.8532	0.936312	16.9857	5.86963	24.0427	1.22513	18.4998	18.9326	4.37443	6.03418	9.77036	27.4473	13.8096	7.9817	12.3951	23.9519	2.5037	23.1596	0.067835	28.9006	1.91214	12.8926	24.9476	22.6055	0.536296	4.91204	0	11.4032	10.9593	16.9191	5.63384	27.1594	0.718385	19.8352
KAF2308272.1	8.59815	3.87479	7.34922	12.3525	1.87674	15.2751	7.31792	5.95762	7.81841	7.92186	11.2092	7.26638	7.15121	5.51418	6.13594	4.06112	12.2386	4.72958	8.94553	12.5877	9.40397	13.1064	2.22671	15.0928	12.914	25.2987	12.479	4.89903	4.1034	6.76229	0.725908	3.19796	7.37023	15.1684	13.3993	2.40352	5.70551	4.68269	11.9488	7.27407	3.25802	13.2375	1.85934	2.34912	4.50844	4.05254	17.1885	8.58488	4.10069	15.8454	9.08099	4.40155	12.1573	4.27654	8.18043	4.39443	11.3676	14.4235	17.3566	1.89801	8.37512	7.47756	14.1792	7.57302	6.00714	4.26899	9.57762	13.2951	10.0274	5.83422	14.1499	9.2967	5.30434	13.151	3.50163	3.70227	8.56058	9.67016	8.80775	10.2157	7.9668	5.48379	5.0842	2.22675	0	7.96314	0	11.2514	9.68678	6.96324	2.96857	3.25048	12.9897	2.04896	5.40204	4.02234	6.30163	3.62492	8.93937	11.217	8.4714	1.44889	5.85431	11.8335	5.24501	8.79706	5.34141	8.00473	6.3538	11.1826	18.0056	11.0197	6.03821	7.1495	7.8281	10.273	10.2724	3.08547	0	5.89247	5.08015	17.6038	5.88823	12.8242	11.4518	7.54436
KAF2308319.1	12.6826	8.24498	9.24693	11.6968	0.087257	12.796	1.81682	5.27033	9.33361	6.01105	38.0006	3.51358	15.7263	5.53045	8.19769	1.5197	4.78771	24.8435	7.25634	16.2631	17.5604	8.23952	8.97425	20.5976	3.28701	4.61708	18.0312	11.1833	6.16086	0.082652	4.70539	7.35523	2.5286	13.9358	19.7317	10.5828	11.2755	12.548	13.2406	34.5978	26.4453	4.35502	9.7356	1.00768	7.54071	1.82614	2.78377	3.40748	1.84915	9.96856	8.37854	0.645752	9.94556	6.64016	5.82488	12.3643	0.157407	13.3409	23.8856	0.482621	2.02499	6.37373	18.2439	8.35484	12.5119	1.1725	9.29288	15.8558	2.01383	4.42611	9.9283	14.5877	0.823858	0.899086	1.98889	8.55214	10.2099	4.39983	7.39712	2.65847	3.38767	5.73452	3.30859	10.9569	0	4.45093	0.023205	17.5484	16.8456	19.3011	9.23446	13.7412	24.812	5.79662	55.7902	4.26832	12.7385	10.5307	6.05741	18.1438	8.32959	2.1237	15.3606	10.852	6.74748	5.16148	33.9822	11.1795	5.67133	13.4998	10.3365	20.0535	19.2347	11.3033	16.878	15.461	6.48082	0.591305	0	17.6295	5.3766	10.0899	2.22517	18.1205	13.1163	15.8765
KAF2308353.1	11.4682	19.0022	5.92514	36.9304	15.753	7.79136	7.43042	19.0166	4.08433	6.47672	9.55754	14.4581	7.25984	19.8687	16.9581	15.5869	10.1251	10.3895	8.89477	16.7799	12.896	6.33346	12.8218	5.3456	9.87554	56.0829	4.6678	27.485	22.3742	11.5152	3.65155	5.11484	3.81365	7.29895	5.648	12.4569	7.3402	14.8815	34.3113	10.7864	6.92088	7.23807	14.3344	1.1503	4.66451	4.57023	31.128	5.04754	15.7287	9.67188	4.93419	6.32188	14.9122	18.5637	32.9175	6.62121	27.0193	9.63423	9.25873	14.8487	24.8092	36.9872	6.4565	24.9919	33.0943	19.6508	36.0177	5.335	22.232	11.2529	40.2399	27.5272	10.7437	13.0228	19.178	14.4702	27.2714	10.6769	25.1136	7.87366	6.5164	31.9257	18.1672	12.9902	0	5.21175	0	6.15275	6.41757	19.6282	15.6102	16.8355	6.29259	10.3127	97.3569	22.0463	7.47214	10.7663	4.91843	16.9776	27.6225	6.56094	15.3427	5.53008	12.6407	17.8384	20.2899	4.70775	26.3374	8.72064	47.2893	7.46717	12.0904	7.54885	12.8936	7.05311	24.8953	2.53172	0	12.4722	5.03536	15.1016	11.0999	6.75433	36.8181	9.75381
KAF2308371.1	4.26193	0.614483	3.72463	4.01833	0.278422	6.93375	10.3251	0.142964	7.31963	4.38678	6.31551	9.25164	2.86356	0.782298	1.78927	5.52798	16.8738	1.99918	4.62349	15.6499	3.61104	7.73443	0.03972	5.43428	4.62336	16.2672	5.03897	3.47853	0.374369	54.7103	1.65572	0.956686	2.62307	6.60467	5.17629	0.176166	1.18713	7.11704	3.36955	0.489837	1.91449	4.10914	0.102546	0.829221	3.16899	1.60636	7.39036	5.96988	1.13423	3.04189	7.39058	8.38641	4.04625	1.25085	1.60151	3.58841	13.4414	5.9914	4.93029	11.7579	22.2588	0	5.7701	3.72025	0.166309	42.7826	3.16568	5.29701	11.5781	7.06198	4.19427	4.79937	0.248712	23.2222	0.236932	1.13203	4.00932	1.95906	4.39021	13.1385	8.65671	0.350973	0.928202	0.286514	0	7.18176	0	5.07714	5.52768	7.4287	3.02804	0.273371	4.45429	0.102907	7.50269	1.80058	2.80873	1.26723	6.43452	9.09644	2.04493	2.48957	3.74519	5.78942	4.85303	5.39226	8.6551	7.4751	1.62994	3.51861	3.85177	6.51307	1.92919	0.875695	2.00639	4.77922	3.68486	1.37871	0	0.560797	4.34756	3.86231	0.984947	5.15973	2.11055	1.9407
KAF2308448.1	4.33434	2.25329	5.70641	4.36667	2.64516	6.53254	9.2737	2.89137	6.41926	2.07235	9.08339	12.0582	4.30715	1.89132	0	3.02367	7.45785	5.22663	6.01656	14.0617	4.29874	6.27964	2.02335	3.89829	5.18473	9.78506	4.33127	7.40062	2.85676	0.856056	2.29566	0.637516	2.75485	5.70485	4.65903	1.75353	2.0492	8.74526	5.04825	7.51317	2.70697	6.61346	2.19972	0.828777	4.47938	2.07343	9.59027	4.41322	1.90953	3.44587	7.0549	2.12014	3.60952	4.3466	5.24741	5.87315	3.55402	10.8285	4.74847	1.66215	6.08546	1.85732	4.54924	5.76357	7.78756	3.80927	4.59761	2.81328	6.89332	8.75761	5.52431	4.80364	1.29833	6.55297	1.3286	0.43646	7.13077	3.70213	5.30755	4.24139	4.43326	4.82716	0.994984	2.44353	0	6.13814	0	3.98634	3.43368	7.43737	2.37331	3.08761	5.62606	1.64719	24.1291	1.73718	4.04604	0.662896	6.70849	10.7907	3.5072	1.55233	5.64288	4.83462	9.00294	16.8501	18.8952	6.14488	4.15062	7.8877	6.57194	4.34878	1.70374	8.73233	3.59086	4.77358	6.58932	1.00845	0	6.94677	3.48692	3.05849	3.68259	5.79315	6.27752	2.48615
KAF2308452.1	1.4001	1.15174	1.69505	2.56648	0.611394	1.13888	2.06534	1.95938	1.99887	1.09343	2.71882	1.96913	1.7484	2.90492	4.32935	3.77612	1.15042	1.38667	1.83805	3.34957	1.76307	1.75131	0.898467	1.3209	1.99353	2.11765	1.48048	1.62194	1.5121	1.8208	0.12018	0.252553	0.665664	1.49384	1.27144	0.900687	1.35861	1.84637	2.95289	0.778573	0.665012	2.13153	1.55136	0.552979	1.12935	0.796209	2.6337	3.54329	3.38936	0.728349	1.88598	0.872141	1.56072	2.39398	3.67394	1.72396	0.55406	3.53648	1.59871	1.77642	5.62838	2.03551	2.09457	2.03847	4.01209	2.86812	2.48841	0.976644	2.34453	3.4889	2.24949	4.88153	2.39744	3.59667	3.05413	0.711407	2.21858	1.35959	2.27765	3.40019	2.39242	2.18341	3.02965	1.44067	0	2.93367	0	1.43359	0.986982	3.70393	1.54271	2.02939	1.30859	0.808451	2.98546	4.09218	1.40329	0.377861	2.65156	1.81455	1.99432	0	2.3645	1.09908	4.22039	2.94857	2.75342	1.63509	1.5442	2.48114	3.03797	0.857469	1.6754	1.92793	2.48667	1.47827	3.03522	0.489303	0	1.35312	0.69803	1.24963	2.38929	1.10839	4.32855	1.4809
KAF2308496.1	6.32303	0.042595	4.70123	0.043835	2.18205	1.72461	1.41536	0	1.82823	0.566658	6.01893	55.5008	1.63157	0	0	4.22766	10.2541	1.08501	6.04862	89.4038	6.13153	1.57965	0	3.34988	3.86222	31.8029	2.29469	0	0	4.95822	1.29182	0.322366	0.370266	3.02856	2.2504	0.06835	0.631422	11.0008	0	0.024211	0.438297	2.70029	0.169671	0.14232	1.99959	1.00334	55.6738	2.02793	0	11.0925	0.661706	5.72937	0	0.044595	0.112947	3.41616	25.5434	0.71546	5.16149	7.87748	17.4863	0.112115	1.14663	0	0	34.0509	0.097382	1.65341	24.7378	3.71509	0	0.552737	0	3.33339	0	1.01684	0	0.252177	0.039232	1.80494	1.48598	0	0	0.095887	0	1.44284	0	1.16182	1.32545	0.077544	0.037588	0.111595	1.6879	0.030727	2.72947	0	1.8964	0.515729	1.20042	22.0683	0	0.663294	1.95786	1.27698	5.58899	80.6675	28.9772	1.06028	0	2.44063	0	1.61508	0.295087	0	4.77127	1.32584	0	0.361766	0	0.337406	0.154338	27.923	0	1.89998	0.926938	0.829166
KAF2308515.1	4.38328	1.42874	4.83035	1.97893	0.537248	4.36511	6.2502	1.12181	4.15652	1.84208	4.50482	11.9537	2.2507	1.8242	1.97633	5.98259	0.399978	0.086319	8.6217	2.02413	2.94	2.29254	0.711547	6.08153	5.50211	10.1181	3.68825	0.377461	2.54828	5.24254	3.16651	0.021402	0.616145	3.29614	4.55669	0.731012	2.74813	0.749212	1.0401	0.746608	0.598152	6.6302	0.942916	0.548561	9.49529	2.15608	26.4578	2.97632	2.17154	6.21451	2.73984	7.03962	1.04631	0.334869	1.50191	9.71287	10.5372	5.13116	12.9033	7.35751	11.3289	0.275822	4.33441	1.76562	0.73801	7.50884	1.24239	4.3566	12.8788	9.10704	2.04146	3.2356	2.25171	1.94299	2.42374	0	1.17425	1.70605	2.11562	1.39852	2.43373	1.38101	2.58082	0.773219	0	3.3311	0	5.71466	6.23635	3.73113	0.060042	0.965797	5.71663	0.531727	1.45927	2.44127	5.8692	0	2.40288	3.09239	0.139223	2.62805	2.13566	2.23993	8.09987	19.1541	0.736463	4.35209	0.648009	6.55591	2.00339	6.50194	0.522532	4.02523	4.093	5.27931	2.25589	0.347699	0.017607	0.813838	1.1644	8.67109	1.19976	7.42994	1.64978	2.76131
KAF2308526.1	37.4123	14.4405	19.4706	38.8069	17.1919	18.0269	6.84901	19.6315	20.0261	15.1745	30.7804	13.5055	26.2849	23.6745	21.9661	7.74751	14.4369	10.347	16.2841	17.4799	31.4454	14.3419	11.8164	23.4512	13.2191	32.2484	20.9949	23.805	16.5856	4.54169	4.59558	6.7078	13.104	20.3466	22.7422	13.805	28.183	13.5876	40.4046	13.7881	6.64014	19.0791	15.7416	12.1398	14.5403	7.10162	28.4629	15.5839	14.4012	24.9431	16.7725	5.39303	24.3536	32.75	36.0944	18.4384	7.02217	36.2705	27.4379	3.71848	10.8814	23.8027	25.6813	30.5303	44.3214	9.02537	38.5645	18.502	12.8858	9.62024	41.7378	30.5841	8.96819	5.32661	17.1229	15.8015	33.2789	16.2463	34.7537	12.6213	14.1044	23.9419	14.9451	16.163	0.014766	17.706	0	24.5859	24.6212	24.5061	14.1381	17.0826	26.1473	11.5213	11.4316	17.4629	11.7054	13.1299	13.4842	23.0322	32.8416	7.04236	18.9552	19.2813	11.4062	25.506	14.4857	20.1614	24.0239	37.9034	50.8183	23.8654	13.5132	11.6045	33.9865	25.4478	31.8772	12.1008	0	12.5958	15.8741	21.1615	15.9494	24.6207	49.013	29.1943
KAF2308556.1	6.25905	0	5.44562	0	0.338506	6.2592	3.55297	0	8.27739	1.75661	12.4331	30.6953	10.1016	0	0	1.82393	0.353716	6.35823	5.34587	3.97846	8.72714	6.4363	0.0366	12.8452	2.66572	2.3512	11.3658	0	0	0.462382	1.99535	0.148303	2.2881	9.93176	12.0049	0.034846	6.29123	6.74289	0.045313	0.290918	8.30134	7.64071	0	1.31962	30.5259	9.93007	3.47325	5.74989	0	2.60854	5.6464	1.83059	10.817	0	0	10.4738	0.863548	5.49765	4.25144	1.35626	2.43923	0	8.98114	0	0	1.27117	0	8.91099	1.28394	3.83496	0	8.76037	0.070851	1.8291	0	0.125802	0	2.28189	0	3.50992	5.72454	0	0	0.032376	0	8.97317	0	10.1972	8.23897	11.8087	0	0	6.17302	0	43.5646	0	8.01988	0	4.71936	16.6331	0	8.17332	5.44872	11.9898	3.10105	3.00804	3.90964	11.1531	0	5.0992	0	10.3776	0	0.244178	9.58548	10.1097	0	1.52522	0	0.152454	2.67216	3.238	0	7.39361	0.147	9.11472
KAF2308568.1	0	0	0	0	0	0	0	0	0	0	0	0	0	0	0	0	0	0	0	0.699673	0	0	0	0	0	0.06614	0	0	0	0	0.134126	0	0	0	0	0	0	0.102371	0	0	0.345065	0	0	0	0	0	0	0	0	0	0	0.101104	0	0	0	0	0	0	0	0	0	0	0	0	0	0	0	0	0	0	0	0	0	0.06174	0	0	0	0	0	0	0	0	0	0	0	0	0	0	0	0.482944	0	0	0	0	0	0	0	0	0	0	0	0	0	0	0	0	0	0	0	0	0	0	0	0	0	0	0	0	0	0	0	0	0	0	0	0
KAF2308659.1	4.99152	0.505839	15.3777	0.080365	1.86897	8.23523	18.9719	0.410428	6.85366	6.36148	10.9021	4.66999	3.26637	2.52941	2.73507	25.9983	6.48869	3.18564	23.0349	9.62114	3.2574	5.5141	0.133554	12.5113	19.95	6.83803	13.5091	0.215656	0.466124	94.6922	3.63948	0.387121	3.10202	12.5158	12.7381	0.272226	2.37823	15.483	0.251483	3.48676	11.3447	21.8562	0.137804	1.52771	14.0262	8.03944	26.6147	3.73651	1.76623	5.85585	5.73015	50.4332	8.64634	0.168045	0.158589	17.0048	56.3796	6.91695	9.80827	34.0133	41.3309	0.106015	8.51125	0.211885	0.075211	60.0308	0.024209	9.31408	29.5049	22.8638	0.111525	11.1173	0.506001	23.1651	2.1688	0.353194	0.175927	5.28115	0.148233	3.06475	3.89225	0.207567	1.89954	0.29433	0	4.3501	0	7.9744	8.70261	10.9723	0.42755	0.202444	10.1029	0.189174	26.4985	1.16413	21.5349	0.280891	4.91114	16.0959	0.058938	8.74278	9.98634	7.68915	26.7051	29.293	16.4794	6.79536	0	3.5019	0.2301	7.74255	1.20445	1.48554	3.15409	7.54558	0.397998	1.24327	0	2.19242	3.10084	8.82904	0.850422	8.49846	0.739165	3.06257
KAF2308661.1	5.03917	0.287701	8.03142	0.567103	1.67038	7.83398	1.82999	0.104625	4.38539	5.14099	7.10763	3.02674	1.33244	1.98905	2.17585	4.75997	6.15234	4.32178	8.33732	22.1629	1.84301	5.33337	0.024191	11.4816	7.94637	2.68395	10.5845	0	0.221337	2.40831	2.10052	0.572754	3.24407	11.7706	9.82185	0.18424	1.69867	15.4344	0.365455	7.52642	8.90841	8.54036	0.076061	1.19782	6.59823	3.60557	5.15712	2.44097	1.95448	6.02031	3.98094	2.07409	4.2334	0.089614	0.156409	7.65212	3.13487	6.13713	8.93412	3.50563	2.94974	0.073291	8.67945	0.703439	0.380489	4.03095	0.395839	6.63424	2.74808	3.72671	0.3662	6.94905	0.454104	0.87834	3.27951	0.366983	0.357786	5.55582	0.655486	1.3841	1.56228	0.252819	1.71415	0.106918	0	3.39794	0	6.31245	5.58833	10.8025	0.45536	0.278021	10.5566	0.121097	14.3674	1.18429	11.0106	0.291211	3.58258	6.00127	0.028083	11.0421	8.17861	6.40629	5.45399	7.61672	10.8994	5.56679	0.705318	3.51688	0.208833	8.40764	1.64508	1.48431	5.25225	7.80754	0.765634	1.51225	0	4.69386	2.87511	6.32837	0.583177	7.52762	0.166633	3.15235
KAF2308662.1	8.81311	1.21822	41.2074	0	6.36984	18.5324	32.2304	0.785646	19.0289	6.1479	27.691	18.9483	5.43572	2.23883	1.60659	62.2194	23.6339	10.2887	52.1214	26.8423	7.70489	14.022	0.486262	30.3505	56.0153	18.7638	31.1684	0.467776	0.487163	292.134	10.582	0.516008	3.23704	30.7856	27.8695	0.625439	4.53493	26.6308	0.095096	0.863571	18.0941	51.0648	0.656202	1.34781	32.3937	21.2246	68.6936	9.58872	2.142	12.7108	14.9156	139.412	14.4422	0.411983	0.688138	35.3235	131.193	16.1345	20.3649	91.68	99.4808	0.098218	26.0769	0.28367	0.171426	152.835	0.320724	29.6853	66.6322	62.5409	0.130845	17.6905	0.921122	54.3742	2.02189	0.652268	0.184154	4.77748	0.217762	10.7917	10.4567	0.706448	3.06659	0.537028	0	13.7371	0	20.8302	15.5337	24.149	0.519103	0.599422	24.2124	0.373944	22.9547	2.07844	49.5138	0.733055	10.4866	53.1065	0.164319	25.5715	17.3552	19.6529	68.4857	71.0809	17.8005	19.8527	0.615974	9.90766	0.0795	24.8887	0.824829	0.896405	7.31929	21.0973	0.110645	1.22594	0	0.978659	3.04486	16.5925	0.297726	25.7112	1.97772	7.78997
KAF2308685.1	13.4587	6.77602	9.38153	8.20241	25.9708	13.0326	4.59852	8.17428	16.2476	15.5563	19.3968	24.3551	8.66442	10.1323	10.5892	9.80535	14.7686	33.9003	14.0155	16.4466	12.3857	10.0516	4.06119	19.7952	14.5743	19.6596	17.447	8.28413	7.82379	3.62023	11.3352	1.13233	10.2297	15.505	17.6724	4.76668	6.57888	17.3506	10.4979	9.3229	21.7837	12.9475	5.4505	6.38177	16.6507	8.84463	19.7919	12.006	11.1152	7.8823	12.9892	3.44757	43.4312	8.98299	9.94196	22.8031	3.27525	26.5744	18.1918	6.12582	6.63078	9.71606	17.8082	10.2863	19.958	4.91291	11.0142	16.352	9.59447	7.03911	9.55906	52.0465	9.75412	5.7367	16.358	1.63262	6.98488	13.983	8.69953	11.7208	12.6578	6.80727	13.2043	4.79855	0	17.1299	0	15.408	15.5487	33.8881	6.17029	5.41769	13.8615	3.06503	28.7114	10.0209	21.5727	1.28751	9.31113	30.4153	7.54716	36.6307	48.8394	15.9199	8.80397	32.7569	6.03977	15.7742	5.31642	15.6162	13.0821	15.7249	5.19727	10.1539	8.26041	15.2647	10.7866	5.89767	0	8.39761	13.5221	12.2459	10.5206	16.2827	7.96882	11.0719
KAF2308689.1	8.71975	11.4405	12.7225	10.6979	102.184	7.38349	9.38318	6.55019	8.57423	17.9746	3.8376	98.9786	1.19587	7.45354	9.96709	31.5678	4.57622	14.1431	15.7954	14.601	2.50586	7.99315	2.66036	6.58024	23.7702	144.413	5.77073	5.29303	11.9192	59.9113	5.63955	0.741384	12.6717	9.73534	7.11563	2.85837	4.67379	30.427	11.5967	20.0863	5.32369	18.188	2.66214	5.6135	4.66929	7.77482	57.9811	7.72666	7.73122	19.0661	6.65628	21.351	14.0702	3.62555	9.35263	11.4965	72.6942	36.9538	8.06306	45.8574	29.9711	8.33882	8.38518	8.29847	9.47155	41.5479	11.6454	11.3276	24.8986	9.66601	11.415	56.8061	3.34817	6.46038	11.7969	0.962242	12.4797	21.5412	6.75818	8.32712	6.59001	15.1311	8.67891	3.06802	0	9.85883	0.021458	6.85347	7.08222	48.1257	4.03032	4.82177	6.34399	1.80764	24.4032	10.4694	9.60351	0.566713	5.10324	31.331	12.2923	37.9717	67.8716	6.20906	16.1543	49.5289	15.7739	9.77879	8.46315	18.5461	11.5729	7.75233	3.84902	11.0586	5.68214	7.01527	7.39398	6.72159	0	10.426	11.9405	32.6267	3.75084	8.23289	12.4295	7.42736
KAF2308723.1	0	0	0.135446	0	0	0	0	0	0.066896	0.120147	0	0	0.050795	0	0	0	0.323814	0	0.120297	0	0.103741	0	0	0.079847	0	0	0	0	0	0.072389	0.180607	0	0.037385	0	0.082597	0	0	0	0	0	0	0.174561	0	0.200163	0.434554	0	0	0	0	0	0	0.27696	0	0	0	0.40133	0	0	0.154334	0	0.04935	0	0	0	0	0	0	0.227546	0	0	0	0	0	0	0	0	0	0.406543	0	0	0	0	0	0	0	0	0	0.070658	0	0	0	0	0	0	0	0	0.121896	0	0	0	0	0	0	0	0.090393	0	0	0	0	0.066768	0	0	0	0	0	0	0	0.08103	0	0	0.385919	0	0	0	0	0.134109
KAF2308791.1	28.555	0	5.08338	0	0.266439	17.4303	2.58071	0	12.1275	1.95556	49.6309	0.161888	16.6961	0	0	6.35031	4.65457	0.428105	8.03317	5.36192	19.8841	16.3857	0	17.1565	3.55759	39.1919	11.5535	0	0	20.1482	5.33997	0.020658	1.45282	13.0102	14.073	0	16.7274	7.43486	0	0	1.43122	4.38606	0	1.62099	4.81781	4.07951	19.45	13.8729	0	8.51292	14.2568	4.64118	0.429172	0	0.027262	13.5625	17.8959	9.13038	19.4375	9.84728	18.3754	0	12.8899	0	0.055942	24.0976	0	22.0928	38.7657	10.532	0	5.46619	0.037173	19.7907	0	0	0	1.86499	0	17.6024	15.1695	0	0	0	0	8.2735	0	14.4347	15.3129	5.17021	0	0.020115	18.5371	0	7.69623	0	6.27415	0	15.9752	3.75751	0	1.49752	3.27802	10.8202	4.68145	11.2984	18.4688	10.0916	0	17.9687	0	13.7105	0.02468	0	37.4183	11.11	0	2.03377	0	0.006738	2.59509	8.44935	0.033199	14.3825	0.026873	17.8692
KAF2308880.1	99.9033	134.736	102.331	191.434	220.339	68.8099	10.9935	157.645	82.3871	71.5241	125.631	112.253	70.9817	80.3263	76.8573	29.6208	148.873	79.9998	73.7691	91.5479	80.4881	56.3493	90.9658	92.9665	85.9157	138.244	88.695	83.5953	168.907	16.5934	17.336	58.4784	66.56	79.8598	91.9612	97.4644	50.9266	142.956	286.884	85.0546	56.5547	83.5359	111.986	48.733	36.9588	20.5998	37.1587	68.718	46.4973	75.1745	62.3508	5.8328	221.557	142.998	321.71	67.8786	18.416	96.6198	91.4686	21.6269	55.0923	151.791	100.689	153.213	181.358	63.5035	198.328	84.8618	32.6046	38.4755	217.949	179.417	34.3738	20.6382	61.2179	63.8704	195.666	68.7232	221.276	76.3587	60.0641	211.677	43.3561	129.103	0.048064	84.7483	0	91.2591	88.4122	167.51	57.26	112.727	77.2336	87.4026	62.9369	62.8107	53.8609	63.3451	57.4692	184.048	179.124	51.5885	152.758	78.5717	56.9327	33.9915	32.1046	88.0829	110.982	99.5398	220.369	119.364	97.5175	64.2334	89.7458	93.493	199.675	46.8267	0	67.8686	101.483	92.4341	63.9265	102.025	393.978	67.4779
KAF2308952.1	9.76066	7.88368	6.77035	16.9261	11.9871	16.9501	9.08568	8.63959	10.7302	10.1564	12.3014	13.3825	13.9277	16.6876	10.6385	11.9984	4.00769	26.174	8.89307	10.6945	17.8078	14.6032	6.78986	12.0806	8.19921	34.4848	16.3503	7.57618	9.0196	6.31525	6.38755	2.00904	10.6849	12.9098	13.2253	7.37401	16.4942	7.70345	15.1859	17.4323	15.5912	10.4893	8.45225	4.49536	11.6989	6.25234	28.9895	10.7394	12.3469	12.3967	9.84037	6.7598	25.4232	12.1964	17.5015	14.1066	25.686	26.7089	16.2164	7.09774	8.77186	12.2397	10.0678	10.9157	16.7738	10.1935	13.1121	9.99965	16.6354	8.7614	18.333	30.516	15.4441	6.01085	12.1123	4.00229	11.1245	9.98711	11.0584	17.196	9.93539	10.8966	13.2203	9.35769	0	12.352	0	7.91753	8.52681	34.5789	5.05082	12.5448	15.0915	4.76559	11.2788	9.22227	17.2511	3.66432	14.9513	22.2201	8.38038	23.5958	39.1534	12.7111	11.4109	25.6317	12.6107	12.0668	7.74678	17.1244	18.3192	8.01178	6.02231	20.3172	17.8038	10.1728	8.49916	4.58963	0	21.2448	9.14714	13.7189	12.2606	8.49752	23.3526	18.1262
KAF2309002.1	0.90439	0.344822	0.078673	0.095167	0.09857	0.244555	0	0.467021	0.116579	0	0.401349	0.23499	0.31461	0	0	0.51243	0.566118	0	0.261772	0.354424	0.951477	0.166603	0.179949	0.47953	0.456714	1.64062	0.28784	0.181609	0.47379	1.46099	0.460441	0	0.043297	0	0.085797	0.250933	0.303262	0.116781	0	0	0	0.245361	0.423695	0	0.032712	0.161763	0.113766	0	0.166215	2.17713	0	1.27759	0.480687	0	0.568199	0.588104	0.247604	0.77385	0.266027	0.334915	0.79853	0.024598	0.434341	0	0	0.201136	0.066713	0.342034	0.23204	0.18996	0.052095	0.245712	0.020649	1.06207	0	0	0.103558	0.087889	0.126499	2.56045	0.042423	0.54225	0	0.315922	0	0	0	0.363395	0.237401	0.888785	0.161964	0.760113	0.0593	0.296971	0.17546	0	0	0	0.10871	2.06477	0	0	0.326518	0	0.348317	0.11688	0.505346	0.09367	0.105905	0.447153	0.039602	0.292904	0.090068	0.347635	0.426417	0.214947	0.023262	0	0	0.105196	0	1.12866	0	0.259692	0.708388	0.432564
KAF2309037.1	0	0.165642	0.845699	0.041832	0.132787	0.439674	0	0.036796	0.779015	0.401923	1.83008	0.27434	0.550844	0	0.203385	0.154074	0.057461	0	0.973329	0.156753	1.03871	0.308066	0.139699	1.15121	0.328732	0.55545	1.29621	0	0.408871	0.194868	0.632207	0	0.03189	0.894771	1.52989	0.16533	0.123111	0.122721	0.128496	0.044732	0.138961	0.604954	0.137636	0.033256	1.39769	0.351809	1.25461	0.63953	0	0.531418	0.413078	0.542332	0.67827	0	0.464322	2.5902	0.232079	0.684696	0.620832	1.25005	0.78259	0	0.663254	0	0	0.326406	0	1.14633	0.930993	1.22965	0.098126	0.06603	0	1.34329	0.28024	0.088186	0	0.270841	0	0.348237	0.173588	0.841768	0	0.092938	0	0.411089	0	0.953109	0.842735	0.289393	0	0.035849	0.82881	0.118799	3.04674	0.196508	0.595451	0	0.626133	1.43432	0.083629	0	0.461029	0.170005	0.999834	2.91837	0.650681	0.455337	0	0.883022	0.117716	0.860753	0	0.070676	0.681322	0.715585	0	0.235395	0	0.127534	0.32787	0.863318	0.058762	0.907333	1.18009	0.251807
KAF2309053.1	12.175	4.07649	11.8878	12.7075	29.0974	6.97855	11.752	4.65875	9.29106	14.4372	17.5084	4.29415	11.8984	9.42863	8.1654	12.4406	12.1732	6.78466	12.7325	9.35677	9.68885	6.93151	4.15312	9.9988	7.4276	13.5183	7.81075	10.0488	4.35526	4.8601	2.68417	2.36132	10.5336	9.46506	8.38437	4.83474	9.6932	8.93829	10.9833	2.61934	3.97133	11.8873	6.04637	10.5137	7.14337	2.90167	20.7726	9.38778	5.54359	10.3953	8.10791	8.7054	9.63683	5.09312	7.72974	11.0188	15.5792	13.2525	10.2268	8.57252	21.3211	10.6139	10.1227	8.2502	10.4668	12.6668	12.1675	7.05498	15.8813	18.1791	15.2204	11.051	4.13555	10.3877	7.66605	11.4362	8.98469	16.2454	9.32607	5.25924	8.41553	7.57456	4.5773	4.94381	0	8.5737	0	11.6316	9.78813	8.25795	7.24517	6.56946	9.39099	2.7925	5.67562	5.67936	8.53814	5.16667	7.36632	11.9563	5.13527	2.5047	7.06218	9.02381	13.0723	18.6921	6.98324	6.10524	6.99683	16.1324	17.0845	10.3884	4.43408	1.63357	11.6953	8.06938	7.66188	9.06373	0	3.26829	18.3841	12.5814	1.02716	9.79408	8.5617	10.951
KAF2309083.1	0	0.077025	0.661174	0.132772	0.100165	0.180838	0	0	0.085755	0	0.527513	3.95134	0.036841	0	0.263243	0.496847	3.10566	1.39355	0.125543	9.53026	0.133853	0.132593	0.028024	0.193699	0.754394	0.375254	0	0	0.17807	0	0	0.024658	0.035567	0.074039	0	0.129736	0	4.15023	0.035891	0	2.31026	0.260837	0.095316	0	0	0	0.133269	0.062114	0	1.4246	0	0	0	0	0.083305	0.106935	0.223664	0.034103	0	0.457079	0	0	0.282498	0.071404	0	0	0	0.051635	0	0	0.043713	0.257476	0.020414	0	0	0.102816	0.091024	0	0	0.038036	0	0.027462	0	0	0	0.037105	0	0.059323	0	1.06074	0	0.134955	0.045195	0	0.051254	0	0	0.091829	0.047419	8.07347	0	0	0.173629	0.093868	0.404418	0	1.525	0.146391	0	0.106514	0.126302	0.141809	0.23796	0	0	0.159558	0.033005	0	0	0.041126	0	2.45618	0	0.05095	0.032227	0.050319
KAF2309096.1	32.9262	23.089	7.01261	17.4412	2.14014	17.0086	1.79991	20.1043	18.85	25.0985	22.2391	11.8904	37.3263	46.1755	37.7804	3.57403	34.8626	14.9822	6.63982	15.3224	47.3143	12.8199	13.7176	30.9618	7.7869	20.6073	28.3635	11.2484	20.114	2.46265	2.66358	8.37876	20.3398	22.0131	30.3947	16.3144	34.228	13.7093	14.9706	35.1729	12.5484	9.26221	17.8385	15.0679	7.22169	5.30347	6.10128	15.4586	46.2129	17.5505	14.3327	2.36846	22.4839	6.92264	17.9532	11.285	4.98971	31.1588	30.6217	1.75994	4.18853	21.4139	20.9726	21.5558	35.9356	5.87922	13.2752	20.3561	10.6854	5.1882	15.6345	26.9858	29.4561	5.03937	37.9151	14.0427	9.35103	29.7071	19.2841	17.4366	14.4449	18.7586	50.6122	17.5737	0	18.9284	0	18.3687	22.9641	13.0764	9.95159	19.2288	31.1535	10.8913	16.99	37.8362	8.72216	10.3053	14.4992	11.6466	37.3285	7.94561	15.8405	25.3371	5.84042	8.31303	24.1757	20.5424	20.5033	28.2019	18.2682	14.4981	30.8974	87.8837	41.1908	17.8803	32.1647	14.3359	0	78.869	24.6278	21.5816	17.0486	17.5955	19.0739	33.3634
KAF2309097.1	28.1476	2.71985	32.7111	3.50546	3.46787	27.9275	5.57364	2.45515	37.0625	9.04365	48.0873	10.7388	36.5504	4.93071	4.62171	14.3943	7.68415	6.64699	25.304	8.46097	23.1025	26.9666	1.28793	45.4349	13.5363	28.2324	41.3379	1.98724	2.87462	5.25523	7.64174	1.23172	10.4787	33.1965	47.4909	1.63701	40.8993	9.983	4.26021	8.83992	4.38637	18.8357	2.01071	6.56233	15.7227	10.4813	10.5939	28.9404	4.38989	34.9317	26.9266	5.38483	14.2173	3.97408	3.22945	22.6575	6.69111	44.9162	27.9539	9.8151	12.7542	2.17294	34.2484	5.82719	8.38565	13.1614	5.47672	34.7098	10.2338	19.4273	5.31703	37.3407	4.0422	11.1732	3.80383	1.07433	3.62092	10.5275	5.85202	29.2148	26.8198	2.92058	4.30691	1.7596	0	30.951	0	36.7061	31.2938	25.7286	0.912364	3.11149	30.9691	0.87624	20.9124	4.92157	17.3414	0.823914	27.5131	13.1718	3.36547	5.06393	22.4996	38.6257	16.2263	10.8167	22.2856	35.4384	2.26238	33.0457	4.20121	38.0947	1.95731	9.45635	28.7648	28.772	5.95134	7.41885	0	4.88762	11.2816	19.1826	3.53093	35.1605	4.46647	35.1939
KAF2309119.1	21.3984	9.33963	15.8952	10.2873	25.3562	20.0269	6.49777	9.11342	15.8711	7.93634	26.3591	17.7753	14.4947	8.12998	7.98588	19.2973	15.0031	8.96526	18.7434	21.8225	18.5788	19.937	6.73661	22.4313	19.7465	28.813	18.3366	8.45256	10.0287	7.27138	4.99167	4.30225	8.90477	21.6713	20.2459	8.82329	10.3829	18.7167	15.6578	13.3211	7.01715	13.1921	9.79967	5.22497	7.6381	5.42091	29.1101	16.3309	8.07616	15.3638	12.6888	6.0097	21.5742	8.84068	13.8636	11.2517	20.5243	21.2733	24.4865	10.8026	18.2836	11.6725	14.9941	17.3887	29.7355	15.6245	12.1197	14.5991	19.8163	14.6637	14.4692	29.2893	5.52805	9.40399	5.94669	3.91745	10.064	8.89896	16.4646	20.349	16.6209	10.683	7.0929	10.3647	0.014279	11.8437	0	16.5616	16.5292	24.1992	7.89323	12.9687	22.0991	4.52599	19.2979	5.2103	12.8663	3.82997	19.2492	35.5427	9.89848	8.81207	16.8747	17.9741	22.2001	25.0786	18.9104	14.4821	11.111	24.2416	14.0613	18.3875	8.38785	10.5082	18.3992	14.4526	18.2486	4.43245	0	9.75873	13.2661	16.1685	10.5039	16.547	22.161	13.2805
KAF2309139.1	2.6926	1.6438	3.53803	10.1928	1.6666	37.7709	22.0394	2.01565	5.80017	0.982126	2.93188	41.4975	0.694942	0.923428	0	50.6388	5.89515	0.4504	3.87802	4.74048	2.63721	58.7327	0.683918	2.58027	2.39846	2.44613	1.52781	1.64388	1.76556	68.2282	1.41554	0	2.95714	14.1015	1.44747	0.891501	2.54998	17.4713	9.01197	0	3.08102	3.22636	1.61587	4.52121	4.15058	1.74643	6.77508	12.3336	0	3.91524	6.15128	34.2111	7.74528	0.386322	9.61981	5.01972	64.0994	4.76596	4.62552	61.3878	46.8515	2.31279	4.03747	3.34641	0.739483	44.4479	9.06661	2.86384	16.9697	48.6526	8.86467	7.58083	0	33.342	0	0.046212	9.14983	2.26803	4.69207	5.59897	17.3949	4.05411	0	1.31357	0	7.1188	0	4.81607	2.84855	1.89293	1.29647	1.14091	2.51508	0.621416	18.8682	0	1.78285	0.122418	35.0627	17.2976	2.46812	0.265309	4.7426	1.87263	7.31477	13.7117	14.3263	4.43966	0.750482	3.75989	28.0017	3.83641	0.793185	0.060573	3.34451	4.68385	7.78301	3.64223	0	0.01932	1.38057	8.1244	0	2.85283	10.4103	2.25289
KAF2309151.1	17.8645	6.96484	16.9686	18.0658	13.9107	11.3695	5.82184	6.38748	10.4342	4.61615	19.2538	8.52159	13.7789	11.3117	10.2807	11.8743	15.8796	12.0022	15.9626	22.965	17.8742	12.4314	4.12774	15.3057	12.9354	14.6197	13.2161	8.74526	6.77921	9.56832	3.71905	3.36997	4.12915	13.5217	16.6849	5.13978	10.0568	19.8139	16.7783	32.5902	12.4235	14.2051	5.71545	2.16092	9.04108	3.7817	14.928	9.17871	8.96917	10.6441	11.432	5.91199	20.606	3.54866	12.4101	12.1655	11.495	12.3821	12.8871	6.75131	14.1959	9.27435	12.7713	14.9523	13.2134	13.2099	14.2373	11.9494	15.885	12.467	19.5058	24.1279	8.29902	8.71122	11.6479	5.53706	18.5985	4.86276	14.9134	7.26972	8.76208	12.5668	10.5828	7.29818	0.023934	9.16169	0	11.6985	13.1559	25.348	5.26831	8.12192	14.2036	3.53082	50.9474	9.73068	14.7024	3.23537	9.97086	16.6226	7.33961	13.3906	22.5433	12.9405	13.8046	18.0321	46.4519	11.5229	7.74083	14.3906	19.7635	16.1227	8.26685	29.815	18.9326	13.8611	15.624	1.83633	0	21.9095	4.31205	13.2265	4.98611	13.2794	25.5543	15.0003
KAF2309157.1	28.98	5.14234	18.5393	3.74404	9.03762	7.89921	16.1268	5.56661	7.91948	3.80407	20.2579	30.7029	22.1922	4.70453	3.65127	9.98306	76.716	14.1547	14.9276	29.6588	22.4587	5.10237	5.12815	9.59593	17.2025	21.1957	10.1532	8.62841	6.67375	1.8617	7.82666	6.71018	2.81399	7.14895	9.67119	5.38068	26.1031	45.1476	3.84151	7.66052	15.3853	20.1495	4.61644	1.26229	22.6744	11.7641	23.2143	5.75142	5.13832	28.4263	7.51447	11.9049	12.0739	4.34844	2.66763	18.1213	11.9558	15.124	12.1744	5.39321	6.973	5.31319	11.7532	6.3321	8.22821	4.24355	3.49702	10.8222	12.985	8.15769	4.52961	14.8786	4.9252	6.0881	5.24396	5.60031	5.0777	3.5646	5.03398	8.744	6.17958	4.47427	5.67008	4.52176	0	7.53166	0	10.9147	8.68629	17.1831	11.1945	5.17017	7.61006	5.796	8.41537	4.29467	13.6604	7.29272	5.10866	36.8657	12.5157	9.45875	12.9668	9.12417	17.8001	22.3102	15.8993	7.86086	9.54107	17.789	3.39423	9.72104	11.6203	9.83797	29.1537	10.6478	6.3564	1.53687	0	8.37221	2.65328	32.6894	8.21587	11.3541	3.64284	25.5717
KAF2309169.1	0	0	2.14146	0	0	2.86552	0	0	0	0	3.19166	0.340053	0	0	0	3.6889	0.423108	0	3.81075	0.540157	0	1.23439	0	0	4.71576	0.291998	0.790261	0.502781	0	0	0	0.187989	0	1.28543	1.90693	0	0	0.262978	0	0.394033	0	3.26234	0	0	0	0	0.233779	0.439976	0	1.6094	0	0	2.78889	0	0	0	0	0.514595	1.72011	1.00514	2.92938	0	1.06247	0	0	3.20055	0	2.39093	0	1.87593	0	0	0	0	0	0.090406	0	1.51681	0.074134	0.126237	0.132488	0	0	0	0	0.704357	0	1.06176	0.279894	0	0	0.089319	0.699471	0.099561	0.497147	0	4.17876	0	0.854262	1.10551	0	0	0	0.646085	4.14381	0	0.375427	0	0	0.156995	0	0.418036	0	0	0	0	0	0	0	0	0	1.35368	0.283429	0.547345	0	0
KAF2309175.1	0.194292	0.248507	0.328887	0.392218	0	0.518191	0	0.295723	0.976061	0.35377	3.08376	1.69952	0.25816	0.267525	0	0.044246	0.061829	0.657456	0.121882	0.118843	0.279342	0.638318	0.068436	0.557862	0	4.9252	1.28069	0	0.140819	1.50479	0.11996	0.038684	0.270264	0.157632	1.3033	0.072709	0.964127	0.114129	0.126606	1.86831	0.37813	0.203523	0.145672	0.477713	0.053537	0.037672	0.312796	0.218518	0	0.52418	0.402001	0.557848	3.45942	0.411167	0.564117	0.229971	0.972453	4.13678	0.160273	0.230236	0.563377	0.353694	0.746064	0.354983	0.221196	1.55347	0.43248	3.42645	0.606782	0	0.130132	5.10409	0.171963	0.794363	0	0.025742	0.24923	0.211564	0.699734	0.922203	0.655373	0.1606	0	0.302853	0	0.670543	0	0.509521	0.288771	4.31986	0.138976	0.219878	0.598417	0.027571	1.56985	0.545437	0.192613	0	0.153866	1.27921	0.134776	0	2.2019	0.193945	0.178771	0.533822	0.535676	1.20713	0.048176	2.02166	0.463358	1.12831	0.280923	1.44311	2.11831	0.616048	0.54184	1.02962	0	1.50514	0.202197	0.297443	0.678455	0.756631	0.510289	0.511866
KAF2309176.1	1.94976	0.245774	0.043372	0.236084	0.076062	0.647383	0.502696	0.185321	0.846948	0.559208	1.33319	0.352921	0.520091	0.132829	0.276645	0.076512	0.21936	0.368599	0.250818	0.383443	0.984701	0.322184	0.080436	1.10108	0	1.27193	0.620684	0	0.027785	1.4783	0.207645	0.018034	0.688308	0.343706	0.613097	0.018275	0.417363	0.180765	0.15151	0.348126	0.048597	0.212786	0.147492	0.662492	0.173813	0	0.431769	0.247303	0	1.34959	0.426775	0.235397	1.20955	0.245641	0.223418	0.134184	0.770306	2.45112	0.394048	0	0.818365	0.123729	1.05576	0.161342	0	0.85425	0.183606	0.670121	0.879067	0.867995	0.165399	2.36282	0.032969	0.441502	0.123818	0.076915	0.196609	1.02657	0.065486	0.468239	0.312079	0.066528	0	0.189818	0	0.820487	0	0.701073	0.539401	0.591358	0.090482	0.127201	0.577001	0.059202	0.521863	0.089893	0.05097	0.019052	0.350756	1.33996	0.026806	0	0.984263	0.493581	0.140922	0.51719	0.275495	0.766351	0.210542	1.95838	0.327925	1.0912	0.126673	0.489977	1.64365	1.06381	0.231502	0.882972	0	0.411287	1.67174	0.630289	0.151434	0.723461	0.276333	0.47996
KAF2309177.1	0.358016	0.231707	0.134238	0.328381	0	0.169277	0.181235	0.249763	0.636468	0.377967	0.704691	0.213547	0.254637	0	0	0.076074	0.1189	0	0.097161	0.351903	0.067116	0.063532	0.132775	0.514138	0.147539	1.33359	0.749103	0.028056	0.175049	0.063381	0.04977	0.056263	0.076723	0.171403	0.329078	0.146267	0.130273	0.279617	0.173283	0.566509	0.278997	0.183948	0.304317	0.078707	0.117963	0.042462	0.234188	0.365864	0.200279	0.395728	0.282356	0.066742	0.582649	0.49809	0.615828	0.068614	0.105957	1.57475	0.25958	0	0.10245	0.197125	1.13051	0.181181	0.555593	0.162869	0.202312	0.437664	0.296202	0.031205	0.305447	1.51407	0.051577	0.063348	0	0.031876	0.229186	0.24957	0.342235	0.191881	0.209599	0.346119	0.245727	0.345439	0	0.634647	0	0.806131	0.640267	0.583821	0.103996	0.232482	0.229658	0.049452	0.558615	0.29218	0.130316	0	0.08568	2.1923	0.358681	0.226807	0.331592	0.27584	0.096711	0.154224	0.417114	0.883057	0.017602	0.893865	0.279029	1.01327	0.134494	0.689679	0.34009	0.501659	0.388547	0.183227	0	0.572473	0.120667	0.244502	0.110211	0.511032	0.63498	0.432173
KAF2309218.1	24.9303	0.118896	16.635	0.160369	9.77191	17.1309	21.0106	0.385677	22.2031	11.816	34.1502	12.413	20.1682	2.01491	1.35824	14.0097	13.0951	5.57635	19.2644	21.8207	18.9445	11.8442	0.264759	24.0948	18.2765	20.017	23.4618	0	0.424593	8.58744	6.96317	0.489269	10.9027	20.0676	22.521	0.347294	13.7824	11.1685	0.579242	0.842557	4.36433	18.7629	0.569173	5.08652	31.318	16.2117	36.0496	12.0894	0	12.4815	13.3669	16.3626	11.3857	0.657837	0.456648	31.6989	13.6976	19.1779	20.1311	6.21559	19.196	0.30398	24.0403	0.634051	0.182166	13.0774	0.108138	16.8358	31.3255	15.6642	0.114684	29.8672	0.978426	18.2427	0	0.92745	0.384476	12.7092	0.538386	10.0296	12.1342	0.344623	0.342612	0.263798	0	15.3596	0	18.739	18.8752	19.1101	0.599676	0.554496	22.0279	0.097565	7.26898	0.754551	16.9917	0.485973	12.0442	17.8988	0.294116	4.13565	17.2894	15.5126	23.9459	42.0387	12.6811	19.9567	0.36785	20.9063	0	23.7221	0.774255	1.12122	20.9026	20.4526	0.355585	6.29772	0	0.668069	10.1632	15.5299	0.386377	20.6301	0.760722	17.7164
KAF2309235.1	1.82087	0.186	1.932	0.176857	0.693579	1.02736	2.32298	0.178537	2.2585	1.45718	3.3676	0.704331	1.23886	0.842055	1.00317	4.34695	1.05273	1.97843	5.32216	1.36804	1.81221	1.36961	0.143199	2.32793	4.36347	3.05647	2.74877	0.062572	0	1.72556	0.654541	0.025297	1.589	1.32208	2.90344	0.135709	1.51774	0.395889	0.10589	1.18525	2.65534	5.44681	0.056275	1.65124	0.728745	0.556147	2.87823	3.22165	1.6533	2.21008	1.69836	1.22211	2.40204	0.187875	0.303378	1.25158	1.73561	5.30131	1.90161	3.13882	3.76647	0.065968	3.34476	0.050303	0.06894	8.25295	0.098635	2.00023	2.86734	8.65598	0.193221	3.04709	0.351922	1.14996	1.09397	0.030272	0.175386	2.25248	0.131996	3.21696	2.87236	0.110931	2.23344	0.084447	0.00622	1.98819	0	3.47847	1.97609	3.70825	0.087745	0.149229	1.25355	0.070296	3.20454	1.40839	8.78222	0	1.52781	3.6908	0.07024	2.41577	3.05936	1.5066	9.27228	3.17711	0.868519	2.06725	0.124053	3.21815	0.123311	2.68138	0.089973	0.684071	2.43222	2.33663	0.088856	1.30683	0	3.07908	3.31548	2.37387	0.48314	2.9234	0.233879	1.74532
KAF2309302.1	21.9058	8.34986	28.1116	45.4309	5.76089	24.9934	6.56097	8.77845	23.359	14.7856	39.3782	18.6024	17.221	7.33308	7.00366	26.9522	20.4164	16.6431	29.0257	21.3182	19.4828	17.1524	6.91846	38.8686	32.2663	28.2086	29.7966	13.509	9.70339	7.91179	6.80434	2.47971	12.1487	24.8985	33.3414	8.17066	11.3618	16.0754	36.7088	10.7189	16.7253	30.4682	11.1682	6.65234	10.5854	5.47921	38.5616	17.2065	7.02074	16.3114	21.7457	8.46035	30.2507	10.9771	17.4729	16.5958	23.8962	27.3487	35.1317	12.5257	29.891	22.9967	22.2002	30.1716	29.0481	21.0716	33.5807	21.2206	28.2987	24.7078	44.0933	34.4898	5.27262	10.4996	6.23905	4.45207	25.9763	15.0153	31.2921	19.9512	17.7279	11.6967	3.75037	8.66707	0	14.257	0.006565	28.2006	28.2695	27.5922	8.84985	10.4324	32.4441	6.07003	23.893	4.41449	20.003	2.92017	14.3419	43.131	16.6026	9.13628	26.3961	29.5334	32.9568	37.6927	17.5905	23.4857	13.6305	27.3282	56.2107	24.2111	8.81473	10.3604	20.0922	22.7531	26.467	6.83129	0	6.81563	12.0879	18.0897	4.77512	23.8593	22.5917	12.3692
KAF2309303.1	0	0	0	0	0	0	0	0	0	0	0	0	0	0	0	0	0	0	0	0	0	0	0	0	0	0	0	0	0	0	0	0	0.324989	0	0	0	0	0	0	0	0	0	0	0	0	0.157836	0	0	0	0	0	0	0	0	0	0	0	0	0	0	0	0	0	0	0	0	0	0	0	0	0	0	0	0	0	0	0	0	0	0	0	0	0	0	0	0	0	0	0	0	0	0	0	0	0	0	0	0	0.090441	0	0	0	0	0	0.14976	0	0	0	0	0	0	0	0	0	0	0	0	0	0	0	0	0	0	0	0	0
KAF2309306.1	4.0166	3.44292	1.24297	5.31366	1.89997	4.36541	0.1623	4.13285	10.5704	3.11028	11.1775	9.08298	3.59149	1.65098	6.10112	1.76363	5.42375	1.91813	1.81511	16.43	6.03224	4.48548	1.06606	5.47639	1.4128	6.6383	3.2634	2.6319	3.30023	1.38942	1.28891	6.33019	2.72527	6.61613	6.9988	1.63375	6.22748	5.14574	5.62955	6.96499	1.04051	2.00672	1.12544	4.28572	1.41633	1.09978	2.12527	9.21018	3.13963	2.4211	9.04079	0.426857	16.5564	9.84185	5.53623	1.9065	0.325557	11.4916	5.55253	1.89468	2.13844	2.09132	16.9031	11.2135	10.384	1.77371	5.82399	13.151	0.784245	1.7529	5.7367	20.5053	2.56992	1.18257	2.35074	2.69288	6.24841	4.76664	9.44055	5.85206	8.79438	3.26806	4.94954	1.91801	0	12.0677	0	12.6902	8.43608	27.9376	1.40878	2.58439	5.28078	1.15055	8.65382	2.75067	0.951513	5.94827	6.36353	13.8329	2.73164	3.03364	15.2034	5.23277	0.822227	1.84738	1.80954	12.5815	2.36484	9.32762	4.6494	16.9227	3.41197	8.60866	8.15606	13.2657	8.76855	4.85564	0	7.04401	5.63758	4.14069	4.90224	14.3435	7.11757	4.90051
KAF2309333.1	0	0	0	0	0	0	0	0	0	0	0	0	0	0	0	0	0	0	0	0	0	0	0	0	0	0	0	0	0	0	0	0	0	0	0	0	0	0	0	0	0	0	0	0	0	0	0	0	0	0	0	0	0	0	0	0	0	0	0	0	0	0	0	0	0	0	0	0	0	0	0	0	0	0	0	0	0	0	0	0.163225	0	0	0	0	0	0	0	0	0	0	0	0	0	0	0	0	0	0	0	0	0	0	0	0	0	0	0	0	0	0	0	0	0	0	0	0	0	0	0	0	0	0	0	0	0	0
KAF2309336.1	0	0	0	0	0	0	0	0	0	0	0	0	0	0	0	0.112484	0	0	0	0	0	0	0	0	0	0	0.095398	0	0	0	0.097809	0	0.385079	0	0	0	0	0	0	0	0	0.066532	0	0	0	0	0	0.182374	0	0	0	0	0	0	0	0.072644	0	0	0	0	0	0	0	0	0	0	0	0	0	0	0	0	0	0.104128	0	0	0	0	0	0	0	0	0	0	0	0	0	0	0.086022	0	0.046302	0	0	0	0	0	0	0	0	0	0	0	0	0	0	0	0	0	0	0	0	0	0	0	0	0	0	0	0	0.049718	0	0	0	0	0	0
KAF2309378.1	0	0	0.456382	0	0.178538	0.147416	0	0	0	0.082446	0.511479	0.455945	0	0	0	0.306246	0	0	0	0.135984	0	0.140557	0	0.15756	0	0.399631	0.158134	0	0	0	0.13724	0	0.176326	0	0.161362	0	0	0	0	0	0	0.11864	0	0.081167	0.385978	0	0.183786	0.426083	0	0	0.263302	0	0	0	0	0	0	0.230648	0.151979	0	0	0	0	0	0	0.284099	0	0	0	0	0	0	0	0	0	0	0	0	0	0	0	0	0	0	0	0.528893	0	0.461233	0	0	0.078888	0	0	0	0	0	0	0	0.152543	0.569484	0	0	0	0	0	0.194272	0	0	0	0	0	0	0.182922	0	0	0	0	0.166027	0.518029	0	0.291028	0	0	0.270358	0	0
KAF2309342.1	0	0	0.089035	0	0	0.087295	0	0	0	0.048465	0	0	0	0	0	0.082312	0	0	0	0	0	0.086342	0	0	0	0.278605	0.098826	0	0	0	0.497086	0	0.442613	0.132113	0.426514	0	0	0	0	0	0.106711	0	0	0	0	0	0	0	0	0	0	0	0	0	0	0	0	0.50899	0	0	0	0	0	0	0	0.086776	0	0.100092	0	0	0	0	0	0.115951	0	0	0	0.099388	0	0.30763	0	0	0	0	0	0	0	0	0	0	0	0	0	0	0	0	0	0	0	0	0	0	0	0	0	0	0	0	0	0.360033	0	0	0	0	0	0.08188	0	0	0.045796	0	0	0	0	0.082667	0	0
KAF2309385.1	0	0	0	0	0	0	0	0	0	0	0	0	0	0	0	0	0	0	0	0	0	0	0	0	0	0.377402	0	0	0	0	0	0	0.234205	0	0.20237	0	0	0	0	0	0	0	0	0.072512	0.115736	0	0	0	0	0	0	0	0	0	0	0	0	0.380225	0	0	0	0	0	0	0	0	0	0	0	0	0	0	0	0	0	0	0	0.287061	0	0.241533	0	0	0	0	0	0	0	0	0	0	0	0	0	0	0	0	0	0	0	0	0	0	0	0.189146	0	0	0	0.216855	0	0	0	0	0	0	0	0	0	0	0	0	0	0	0	0	0	0
KAF2309352.1	0	0	0	0	0	0	0	0	0	0	0	0	0	0	0	0	0	0	0	0	0	0	0	0	0	0	0	0	0	0	0	0	0	0	0	0	0	0	0	0	0	0	0	0	0	0	0	0	0	0	0	0	0	0	0	0	0	0.171364	0	0	0	0	0	0	0	0	0	0	0	0	0	0	0	0	0	0	0	0	0	0	0	0	0	0	0	0	0	0	0	0	0	0	0	0	0	0	0	0	0	0	0	0	0	0	0	0	0	0	0	0	0	0	0	0	0	0	0	0	0	0	0	0	0	0	0	0
KAF2309368.1	0	0	0.089904	0	0	0	0	0	0	0	0	0	0	0	0	0	0	0	0	0	0	0	0	0	0	0.172243	0.098233	0	0	0	0	0	0	0	0	0	0	0	0	0	0	0	0	0	0	0	0	0.087755	0	0	0	0	0	0	0	0	0	0.122927	0	0	0	0	0	0	0	0	0	0	0	0	0	0	0	0	0	0	0	0.045076	0	0	0	0	0	0	0	0	0	0	0	0	0	0	0	0	0	0	0	0	0	0	0	0	0	0.078193	0	0	0	0	0	0	0	0	0	0	0	0	0	0	0	0	0	0	0	0	0	0.089673
KAF2309380.1	0	0	0	0	0	0	0	0	0	0	0	0	0	0	0	0	0	0	0	0	0	0	0	0	0	0	0	0	0	0	0	0	0	0	0	0	0	0	0	0	0	0	0	0	0	0	0	0	0	0	0	0	0	0	0	0	0	0	0	0	0	0	0	0	0	0	0	0	0	0	0	0	0	0	0	0	0	0	0	0	0	0	0	0	0	0	0	0	0	0	0.047802	0	0	0	0	0	0	0	0	0	0	0	0	0	0	0	0	0	0	0	0	0	0	0	0	0	0	0	0	0	0	0	0	0	0	0
KAF2309383.1	0	0.73962	0	0.605348	0.93646	0.617973	0	0.830249	0.88105	2.00795	0.732713	0.742559	0.046132	1.35419	0.742744	0.225769	0.656034	0	0.427436	0.544315	0.048318	0.688934	1.00153	0.757387	0.097933	0.858153	0.417826	0.50749	1.20668	2.59825	0.177071	0.310797	1.80679	0.336995	0.434192	0.760508	0	0.011428	0.886497	0.870895	0.227597	0.479719	0.689454	1.65352	0	0	0.340394	0.764895	1.16805	0	0.967768	0.496965	0	1.23467	1.37472	0.812395	0.849972	1.50113	0.760015	0.115774	0.244205	0.886249	0.515907	0.275193	1.3142	0.517364	0.358012	0.974136	0.262496	0.158709	0.760057	0.068193	0.455	0.11185	0.493515	0.665244	1.14974	2.86979	0.432268	0.283427	0.647917	1.5133	1.24215	0.720005	0.290438	0.735625	0.12836	0.52996	1.43261	0	0.723603	0.845539	0.734706	1.10557	0.030206	0.174938	0.249246	0.896744	0.314897	0.829312	0	0	0	0.495911	0.365758	0.4498	0.070878	0.831817	0.607408	0.297553	0.354339	0.85648	0.724626	0.250702	0	0.9661	0.225507	2.43352	0.197187	0.408078	2.4929	0	0.512101	1.05783	1.51777	0
KAF2309387.1	0	0	0	0	0	0	0	0	0	0	0	0	0	0	0	0	0	0	0	0	0	0	0	0	0	0	0	0	0	0	0	0	0	0.134678	0	0	0	0	0	0	0	0	0	0	0	0	0	0	0	0	0	0	0	0	0	0	0	0	0	0	0	0	0	0	0	0	0	0	0	0	0	0	0	0	0	0	0	0	0	0	0	0	0	0	0	0	0	0	0	0	0	0	0	0	0	0	0	0	0	0	0	0	0	0	0	0	0	0	0	0	0	0	0	0	0	0	0	0	0	0	0	0	0	0	0	0
KAF2309390.1	0	0	0	0	0	0	0	0	0	0	0	0	0	0	0	0	0	0	0	0	0	0	0	0.140912	0.18364	0	0	0	0.091767	0	0.343487	0	0.259971	0	0.144634	0	0	0	0	0	0	0	0	0	0	0	0	0	0	0	0	0	0	0	0	0	0	0.639175	0	0	0	0	0	0	0	0	0	0	0	0	0	0	0	0	0	0	0	0	0	0	0	0	0	0	0	0.117497	0	0	0	0	0	0	0	0	0.032018	0	0	0	0	0	0	0	0	0	0	0	0.02953	0	0	0.163142	0	0	0	0	0	0.117387	0	0	0	0	0	0	0	0	0.282302	0
KAF2309393.1	0	0	0	0	0	0	0	0	0.082302	0	0	0	0	0	0	0	0	0	0	0	0	0.087608	0	0	0	0	0.098895	0	0	0	0.23192	0	0	0	0.098689	0	0	0	0	0	0	0	0	0.039565	0	0	0	0	0	0	0.078968	0	0	0	0	0	0	0	0	0	0	0	0	0	0	0	0	0	0	0	0	0	0	0	0	0	0	0	0	0	0	0	0	0	0	0	0	0	0	0	0	0	0.27457	0	0	0	0	0	0	0	0	0	0	0	0	0	0	0	0	0.191061	0	0	0	0	0	0	0	0	0	0	0	0	0	0	0	0
KAF2309416.1	0	0	0	0	0.150437	0.265945	0	0	0	0.344256	0	0.246329	0	0	0	0	0	0	0	0	0	0.134484	0	0	0	0.64141	0.147521	0	0	0	0.241963	0	0.074843	0.143319	0.60395	0	0.138739	0	0	0.180949	0.3197	0	0	0	0	0.080497	0	0.131047	0	0	0.121359	0	0	0	0.08869	0	0	0.6336	0	0	0	0	0	0	0	0	0	0	0	0.168203	0	0.144553	0	0	0	0	0	0.334119	0	0.119113	0	0	0	0	0	0	0	0	0	0	0	0	0	0	0	0	0	0.080916	0	0	0	0	0	0.116463	0	0	0	0	0	0.253618	0	0.278979	0	0	0	0	0	0	0	0	0.158904	0	0	0	0	0
KAF2309484.1	3.44108	0.591083	0.954318	1.41507	4.21554	6.36374	0.785479	1.48262	5.70873	4.92834	11.9339	12.9653	5.06217	0	0	1.62159	3.33329	0.942962	0.967659	8.69956	4.10967	6.2925	0.600495	7.37437	2.47003	2.55524	8.41357	2.06843	1.97866	0.934425	1.76874	0.413028	2.55883	7.96084	9.91735	0.74857	1.40426	0.820689	0.851322	1.3957	0.567963	2.50227	0.82193	1.22655	0.787038	1.14877	0.803807	3.7207	1.66207	2.15742	4.29621	0.183614	0.432837	2.40177	1.14746	1.64598	1.10803	4.08256	2.9361	2.08117	1.34022	0.621005	6.70562	1.23627	1.51567	1.41653	1.67317	5.84809	0.706547	0.634777	0.873128	8.82304	1.91415	0.418098	0	1.65822	1.30722	2.4251	1.68073	3.36062	3.20153	1.33616	0	1.09585	0	3.33678	0	5.1105	5.1835	9.97931	1.08496	1.25623	6.21341	0	1.70897	1.38922	2.59107	0.763631	3.56178	3.06364	0.893709	0	4.62487	6.72235	2.39148	2.35579	0.830682	4.76921	1.22635	2.83316	0.503741	5.98947	1.17575	0.868037	6.24166	5.46122	0.170354	1.293	0	1.20351	2.88108	1.49225	1.94619	5.48086	4.17835	2.83817
KAF2309541.1	1.55411	0.333531	7.31028	0.081312	0.568508	2.94606	0	0.262389	1.22742	5.62907	2.81246	1.77787	3.80112	0.143713	0.098065	4.59253	1.12876	1.18177	5.87806	10.1872	3.71408	2.96034	0.212629	1.75311	8.72498	3.96524	1.55546	0	0.263997	1.17926	0.668325	0.553785	5.31459	2.59578	1.83308	0.33994	2.81507	10.5713	0.143187	0.488742	1.10607	6.20974	0.554943	1.93599	1.81273	0.482733	1.63111	1.72335	0.26697	12.6581	1.61232	0.41604	2.1415	0.087049	0.51365	0.753588	1.5925	10.9152	2.86239	4.82983	4.5701	0.201016	1.40075	0.023206	0.048318	4.88899	0.090327	1.72123	1.87977	4.68447	0.238242	1.15712	0.194673	1.52689	0.275141	0.756275	0.02227	6.93756	0.163337	0.416376	1.59064	0.360775	0.3319	0.518206	0	0.923146	0	1.48149	2.14799	3.14647	0.016166	0.358814	1.90406	0.163	2.55917	0.488287	3.09398	0.561225	1.66123	3.90691	0.154979	0	0.600842	2.79706	4.74765	2.16542	9.96926	1.3935	0.165875	8.84808	0.025643	1.99209	0.02013	0.134259	1.95424	1.66548	0.202164	3.64244	0	0.258453	3.8191	10.9943	0.230788	1.25626	1.01854	3.0471
KAF2309544.1	2.55738	0	1.09222	0.19822	0.37893	0.67156	3.14521	0.056998	10.3406	2.79233	5.74619	3.91071	1.72254	0	0	0.378503	16.4315	0	1.00994	0.956878	0.476238	0.303278	0.080576	9.48162	3.53177	3.71157	8.26032	0	0	2.5893	0.932449	0	2.39851	0.674051	11.8746	0.102057	1.80723	2.94006	0	0	0.12143	3.74902	0.042225	1.49171	2.23651	3.21793	3.94667	6.50823	0	0.906156	10.9636	1.3407	0	0	0	5.32398	1.24826	1.87336	2.19805	0.931194	2.64597	0	24.5334	0	0	1.75448	0	15.007	4.88045	6.69942	0	0.055761	0	5.54939	0	0.023119	0	1.21411	0	3.4209	7.14358	0	0	0	0	6.00618	0	25.8551	20.7887	0.33077	0.028614	0	1.15341	0	0.127102	0	3.31906	0	0.724908	0.674824	0	0	0	3.52926	2.56657	4.56742	3.74029	10.1404	0	1.66997	0.084102	18.2176	0	0	9.00103	17.1692	0	0.621807	0	0	6.58697	4.7631	0	24.6022	0.037544	0.774469
KAF2309545.1	4.41179	3.68917	5.31223	7.46475	5.06719	4.13437	5.98178	5.15914	4.27358	2.80848	7.77791	16.7529	2.95982	3.34292	3.90493	14.0959	11.6346	6.99648	5.32712	7.52365	2.56493	5.89917	3.17949	5.99037	6.78634	8.71666	4.58267	6.07354	4.16113	10.3255	2.58275	4.07744	3.63327	6.11884	4.96474	4.37873	5.21996	20.15	6.43288	2.26042	4.48443	8.61566	4.18046	5.17694	5.24054	2.12717	7.21275	7.48692	3.06109	4.63905	6.17883	8.85751	6.91435	3.9217	3.12346	3.94039	7.53603	3.92676	4.81238	10.7473	10.4648	6.39416	3.79449	8.6876	7.17801	10.3685	5.93898	8.31066	4.06564	10.9395	6.95735	7.02135	2.22459	6.20355	1.88453	2.974	6.52798	4.33946	8.65095	2.80116	9.87415	3.16846	0	4.05405	0	4.82201	0	4.22677	4.13048	9.93584	2.62888	3.89368	7.1034	2.80074	4.17306	1.43764	5.91351	3.33478	4.1593	12.876	2.95062	2.80408	9.07708	5.6393	10.2205	6.61882	5.79601	4.21984	3.69164	3.65327	6.24042	7.36762	6.90805	1.6445	3.36399	5.71919	7.96983	6.42356	0	3.35052	5.30523	7.63804	2.96852	6.09876	3.46057	4.61557
KAF2309547.1	21.9089	0	7.71425	0	0.650277	35.4904	4.66056	0	15.4447	5.30886	31.1784	34.4855	5.3445	0	0	15.0009	25.0308	59.7626	8.52103	52.5123	12.9596	28.7724	0.038118	12.4315	18.264	62.2145	12.4802	0	0	6.89147	10.1072	0.163959	3.23471	19.2486	10.711	0	6.63358	24.586	0	0.236247	34.7806	13.2703	0	2.08577	6.97515	9.13051	43.2028	12.9402	0	10.4781	11.4966	3.65776	157.411	0	0	16.1467	13.9875	37.623	23.0016	12.406	12.906	0.037108	11.9121	0	0	10.339	0	10.0328	11.8893	16.7292	0	285.914	0.139976	8.95514	0	0.523019	0	5.15005	0	21.6358	17.4048	0.047346	0	0	0	16.3303	0.310682	11.4191	10.0072	223.197	0	0	13.3674	0	93.4838	0	12.8179	0.139316	35.0266	45.8801	0	54.3616	206.421	11.6389	10.3355	49.63	55.5362	16.6216	0.048088	25.3847	0	15.2383	0.129752	0.111116	21.7215	9.8683	0	1.03922	0	0.1127	5.29375	28.9429	0	13.267	0	9.6834
KAF2309553.1	0	0.06091	0.359779	0	0.973472	2.24369	0.763874	0.074068	0.943629	0.104435	0.699091	0.622078	0.113981	0.130367	0.40682	0.925417	3.37271	0	0.276283	3.81669	0.482887	3.69294	0.052166	0.104369	0.520734	5.13779	0.111869	0.055905	0.092271	0.462496	0.190477	0.068758	0.927294	0.758413	0	0.065132	0.368971	1.72435	0.041096	0.117703	0.036355	0.159026	0.061665	0.818919	0.102644	0.016004	0.077177	4.66394	0.174868	0.971184	1.8335	0.48656	0.688738	0.089767	0.100997	0.080971	1.47057	0.294615	0.235504	0.812112	1.06366	0.017727	0.0651	0.04519	0	1.76792	0.020764	0.030394	0.638992	0.649033	0	0.237783	0.130195	0.878055	0.403005	0.012629	0.01958	2.26029	0.07314	2.32729	5.55768	0.057494	0.499805	0.032175	0	2.79106	0	0.028928	0.176807	0.207204	0.059705	0.174407	0.141845	0.073367	0.606513	0.289808	0.251896	0.078795	4.5883	10.5883	0.017515	0	0	0.66067	0.411604	0.043055	7.9411	0.716764	0	0.397097	0.025678	0.094242	0.092376	0.060172	0	0.123691	0.022901	0.433494	0	0.138551	2.40322	1.9721	0.086591	0.027404	0	0.320955
KAF2309567.1	0	0.140682	0	0	0	0	0	0	0	0.063634	0	0	0	0	0	0	0	0	0	0	0	0	0	0	0	0	0	0	0.15338	0	0	0	0	0	0	0	0	0	0	0	0	0	0	0	0	0	0	0	0	0	0	0	0	0	0	0	0	0	0	0	0	0	0	0	0	0	0	0	0	0	0	0	0	0	0	0	0	0.071032	0	0	0	0	0	0	0	0	0	0	0	0	0	0	0	0	0	0	0	0	0	0	0.213303	0	0	0	0	0	0	0	0	0	0	0	0	0	0	0	0	0	0	0	0.1614	0	0	0	0	0
KAF2309568.1	0.627965	1.73638	2.07155	3.17125	1.58174	1.17502	0	2.452	1.43225	3.62134	1.44834	2.10608	1.3051	1.39236	1.07277	6.73826	2.39969	0.341035	2.51698	1.74351	0.979892	1.47611	1.77037	2.81536	2.59764	3.03347	1.67601	3.02477	1.68312	2.22433	1.53284	2.19059	2.18084	1.52803	1.61908	1.99246	1.42519	4.54926	2.94967	0.417421	1.46584	1.8034	2.5896	2.21349	1.74042	1.7494	2.18093	3.34147	4.55155	1.69451	2.34125	1.57298	2.29865	1.3894	2.23297	1.57151	4.12265	1.07752	1.26805	4.05537	3.97196	1.94058	1.14769	4.41349	4.143	5.07084	3.19871	3.21563	2.3083	1.78185	3.068	3.67012	0.922058	3.47754	2.02514	1.50849	1.11023	2.65452	3.79643	1.27173	3.80389	1.39384	1.12273	1.91702	0	1.58264	0	1.4577	2.1776	3.75675	1.99261	2.05186	2.59177	1.47689	1.29644	2.52005	2.0792	0.773639	1.31101	3.76068	1.61821	2.8758	5.25568	1.52869	2.93338	4.71289	2.40484	2.01386	1.50238	0.570692	5.22182	1.47184	2.62264	0.492339	1.4764	1.4771	5.56386	2.35468	0	0.699113	2.22153	2.50844	0.928669	1.14672	1.9827	1.47687
KAF2309575.1	108.408	75.6691	136.638	87.488	39.1138	83.0349	56.1631	92.6525	115.382	45.1309	238.17	120.371	91.2457	121.016	114.568	108.734	180.603	209.881	181.691	168.615	126.27	64.9549	34.5325	119.419	164.696	165.676	146.265	44.9871	92.0184	116.898	57.5674	55.5254	37.1848	106.447	137.114	47.3431	75.6307	147.226	96.1637	412.204	152.541	137.546	39.5752	18.3231	139.916	98.4569	184.623	56.8686	134.018	95.8523	77.4718	46.1625	325.396	58.6016	99.5697	206.092	101.014	105.932	96.9221	87.5513	153.996	51.172	134.384	139.077	132.871	157.648	89.5721	123.764	165.229	133.253	91.9411	382.875	121.195	130.329	112.215	41.862	86.4133	45.4186	119.332	77.966	64.4865	94.6253	154.522	51.4298	0.058903	118.22	0.050136	95.6143	94.7229	235.977	33.4845	43.2854	82.0529	42.5248	400.387	106.918	225.387	50.9363	53.965	213.678	125.906	233.132	370.981	109.366	111.776	229.306	181.391	109.119	76.8943	95.2412	111.498	117.964	73.0925	505.955	102.849	114.353	168.503	18.0095	0	371.349	43.9302	131.975	175.897	101.229	85.5879	102.692
KAF2309772.1	0.034303	0.108422	0.245466	0.189355	0.121542	0.113008	0	0.147601	0	0	0.109448	0	0	0.815437	0	0.054041	0.856009	2.45995	0.059514	22.1404	0.044371	0.257789	0.067443	0.157678	0	0.061601	0	0.119023	0.236163	0	0	0.155037	0.08615	0	0.059767	0.035818	0	1.65151	0	0.260627	2.93976	0.263352	0.124621	0.046058	0	0	0.071813	0.248705	0.126153	0	0.086859	0	1.01126	0	0.118247	0.143485	0	0.08098	0	0	0.230031	0.053013	0.194685	0.391207	0.246844	0.064026	0.197968	0	0	0.984102	0.287908	0.080635	0.216587	0.051786	0.365403	0	0.322372	0	0.093438	0.173865	0.137477	0.177847	0.280796	0.07165	0.030783	0.068229	0.167472	0.077193	0	0.781793	0.042083	0.07783	0	0.169293	2.40433	0	0.18263	0	0.080802	4.65047	0	0.77257	0.116963	0.134602	0.274504	0.075056	2.06459	0.196815	0	0	0	0.128881	0.054245	0.389167	0.030815	0	0.306275	0.166605	0	0.165094	0.247799	0.21823	0.366723	0	0	0.224031
KAF2309781.1	0.059757	0.169155	0.182554	0.430926	0.034977	0	0	0.148263	0.15651	0.078069	0.410124	0.430486	0.07437	0	0.792057	0.309309	0.948986	11.6425	0.731793	30.9109	0.345155	0	0.141408	0.356783	0.377506	0.10878	0.192777	0	0.220946	0.249702	0.124089	0	0	0.362402	0.10613	0.380064	0.322377	4.39278	0.4005	0.977017	11.7727	0.580758	0.297832	0	0.581774	0.400627	0.132163	0.117427	0	0.180465	0.142073	0.045194	0.281419	0.418584	0.617149	0.086451	0	0.21041	0.108345	0.587416	1.42726	0.289209	0.299334	0.393623	0.539083	0.454535	0.708726	0.291636	0.194024	1.35886	0.354832	1.45226	0.361084	0.561197	0	0.15667	0.566376	0.16056	0.42958	0.088448	0	0.172392	0	0.231945	0.014124	0.18563	1.55421	0	0.242452	5.3638	0.156574	0.580746	0.164884	0.051316	4.99664	0.314252	0.520285	0	0.057212	3.7749	0.527035	0	3.37045	0	2.22033	0.362084	3.55685	0	0.086895	0.166701	0.469792	0.186371	0.460609	0.547836	0.135037	0.220762	0.710543	0.094024	0	0.284148	0	0.972803	0.227418	0.424336	0.388018	0
KAF2309793.1	22.4778	16.9828	6.19846	16.1259	2.58969	21.2859	3.6038	19.6416	20.1132	12.9257	21.6341	40.2903	13.1279	30.918	25.5799	3.85553	5.1144	10.6442	6.52573	12.2972	23.1629	26.1447	12.3215	21.927	4.95342	5.25066	17.8741	9.83571	25.6538	2.40492	6.09856	3.67664	16.3338	25.345	16.8862	18.3411	14.7673	11.5715	15.5365	31.2234	7.86694	7.42436	18.7461	22.5653	12.5356	7.04231	4.51466	16.9992	31.9179	6.97008	17.6061	2.20471	23.5544	7.84544	14.8621	21.1618	1.03992	6.19394	25.303	4.5968	4.98994	7.5168	14.0193	15.4275	15.0808	4.37205	12.9135	12.4245	3.35229	11.6098	12.9403	18.2423	35.7629	3.66828	26.8266	3.01063	11.4729	9.88536	18.3136	14.5696	19.7543	13.765	34.9555	24.9677	0.039924	15.2832	0	14.1164	16.7524	21.6319	16.6053	20.6377	23.8785	12.5117	19.5084	23.8467	19.3371	3.40645	24.3351	12.4396	9.87588	24.3053	19.6224	16.0741	5.74919	3.011	6.33275	16.4418	11.8482	17.5412	12.473	11.6353	14.5691	50.1522	16.1439	15.8354	16.669	24.8874	0.021594	20.4234	18.6005	5.03779	20.2966	14.3276	15.6123	16.9136
KAF2309814.1	2.99656	13.2052	10.1058	20.9614	14.8311	4.34534	7.69641	13.8621	3.59594	1.84867	5.35023	10.6083	2.65081	13.7484	14.3101	16.7708	10.2991	2.59077	10.5666	11.0554	3.32588	5.77896	13.6169	5.53501	9.59722	24.5857	4.22452	23.0615	12.623	21.1366	1.75883	3.69762	1.37906	6.04968	3.99627	15.2631	3.22597	4.54894	15.982	22.6949	1.18064	10.5283	15.4495	1.18025	7.25209	4.23699	8.3536	5.36631	13.3774	8.80343	3.12845	13.338	5.13928	14.15	19.2662	7.91616	23.4636	8.62051	4.99428	16.4173	24.3831	33.5745	3.81162	29.8265	28.823	28.0695	20.4194	4.3073	26.9916	10.084	20.415	2.61598	7.34599	12.659	10.7336	3.74482	15.2666	2.71037	27.678	3.89191	6.56461	17.4629	11.2367	14.8646	0.015114	3.0716	0	3.4273	3.21879	3.09712	15.8757	20.7889	4.97825	9.67652	2.80976	11.3932	5.14648	3.75373	5.68411	4.95059	28.8056	2.25897	3.16511	4.12482	15.1656	7.16059	15.6105	3.38142	22.8242	6.18996	30.9217	3.80131	31.8605	35.0971	2.72326	4.40377	33.4649	1.41274	0	23.6072	2.54257	8.83532	8.751	2.68116	19.8459	3.76679
KAF2309890.1	1.64087	1.17731	0.535364	6.15245	2.49515	2.14168	0.997523	1.07409	2.39416	0.56583	2.18359	2.08453	0.977604	0.796723	0.761977	2.27066	0.916532	0.164896	1.76039	2.4289	1.18202	2.75967	0.451921	1.72049	0.364563	4.62079	2.03625	0.687449	0.795109	2.28577	0.285009	0.079578	0.462602	2.22794	2.3695	0.742634	0.678497	1.14802	5.73336	0.710504	0.491598	0.422339	1.04093	0.178216	0.287011	0.156111	1.65945	2.72852	0.40047	2.00594	1.36455	1.85646	1.4374	0.776577	2.72652	0.847731	4.72748	0.774465	2.19657	3.80562	5.72912	3.23677	1.65512	2.90442	1.64765	15.134	4.50197	0.665185	3.38434	3.15502	5.74486	3.48467	0.417851	1.8779	0.295406	0.181711	3.5106	0.708981	3.60392	2.94026	2.8109	1.53053	0.190217	0.973758	0	1.85314	0	1.57412	2.17743	1.85131	0.603851	1.10693	1.843	0.438211	1.79027	0.205391	0.774116	0.043076	2.0556	3.17757	1.47352	0	1.37863	1.64867	1.59177	0.908038	1.73457	1.99238	1.08992	1.05624	7.50416	1.92587	0.608023	0.599095	0.726269	2.13507	3.44516	0.46483	0	0.545145	0.896891	1.09937	0.677883	1.41068	4.85914	0.738669
KAF2309937.1	2.42554	0	0.831854	0.426973	1.12284	2.5877	0.266268	0.660302	5.0237	0.966857	4.31061	0.484208	1.34067	0.327486	0.216799	1.03325	10.3212	2.20435	1.86029	5.64316	1.27843	1.93552	0.37272	3.55062	1.01783	3.76204	4.35011	0.23587	0.092264	0.406492	0.693113	0.224317	0.175429	1.95466	3.83162	0.289505	1.51212	2.2882	0.740279	2.04945	1.18168	1.35529	0.435262	1.08659	1.71695	0.482793	0.74769	4.28665	0.41458	1.33735	4.01637	0.085253	2.0811	0.250156	0.788409	1.61657	0.372979	1.02468	1.88698	0.837029	1.8625	0.237211	3.73048	0.239138	0.588559	2.79238	0.235141	3.12339	1.4445	1.85839	0.244827	3.3136	0.215605	1.56706	0.29891	0.032192	0.361654	0.492722	0.152377	1.88422	3.38245	0.561804	0.800305	0.335036	0	4.49648	0	4.42363	5.59153	2.79361	0.03378	0.930577	2.23743	0.226493	2.17186	1.02552	1.37741	0	2.12605	3.89117	0.113994	0	2.66291	1.8173	0.481357	1.39576	6.87034	4.87146	0.376776	0.979037	0.422545	4.64712	0.581537	1.34409	2.12615	3.55386	0	0.489697	0	1.53475	1.96889	3.03154	0.95656	4.23285	2.29906	1.51492
KAF2309959.1	0	0.034821	0.20052	0	0.028445	0.609065	0.387843	0	1.39093	0	0	0.738013	0	0	0	2.50772	0	0	0.374836	0.615211	0.145946	4.30888	0	0	0	0.349271	0	0	0	1.48357	0	0	0	0.391641	0.031592	0	0.05326	0.594913	0	0	0	0.232285	0	0.15872	0	0.60465	0.128243	2.6493	0	0.129658	2.74338	0.248896	0	0	0	0.044405	0.423112	0.188068	0.181459	1.39902	1.62865	0	0.057309	0.040539	0	0.898316	0	0	0.168398	3.1244	0	0	0	0.806105	0	0	0	0.05867	0	1.41837	2.74992	0	0	0	0	3.67925	0	0	0.308296	0	0	0	0.140267	0	0.335107	0	0.326913	0	4.13195	0	0	0	0.059152	0.274806	0.899535	0	0.245207	1.45226	0	0.02477	0	0.454309	0	0.065088	0	0.181524	0	0.058545	0	0	0.031646	0.336055	0	0.157368	0	0.0802
KAF2309979.1	3.91384	0.128155	14.2066	0	2.36832	11.7499	0	0.142233	12.0355	3.04513	11.8711	0.441491	3.05625	0	0	7.06365	1.72987	9.24752	24.2276	5.73021	3.57952	11.1313	0.153319	9.80841	17.129	3.15744	8.45031	0.112115	0.024886	2.94164	8.13536	0.268148	2.27879	10.0601	7.95502	0.303949	2.37803	12.6478	0	0.914674	4.587	16.683	0.200361	2.38451	11.8204	4.77597	19.8801	12.2596	0	13.567	11.4474	0.408771	61.4579	0	0.186531	15.1294	2.7605	8.83919	8.55599	4.47278	6.1236	0	9.53732	0	0	3.78302	0.021178	7.7095	4.12351	8.47217	0	62.2968	0	5.50907	0	0.404216	0	3.92244	0	4.70732	11.5242	0.165993	0	0.257121	0	13.8645	0	10.2338	11.3653	34.3326	0.032311	0.449408	7.85176	0.105904	13.8071	0	25.4754	0.136154	8.45723	2.05943	0.251879	11.8311	19.2076	8.09095	8.60706	17.155	7.22994	14.0692	0.155023	5.13408	0	13.8148	0	0.921574	2.4832	11.3187	0.044857	2.32961	0	1.51963	7.36599	10.7975	0	8.63016	0.250525	3.50254
KAF2310016.1	35.9312	32.2	19.3261	54.19	1.84669	18.317	20.3337	31.5928	15.1475	34.6601	28.7665	39.9499	27.4489	44.9276	45.5268	24.9037	18.7753	34.9257	26.8488	40.6909	35.2621	16.7734	23.4169	24.0039	23.7425	25.9476	24.3795	38.1547	30.4346	8.09047	5.08003	6.46664	21.0719	18.5216	21.5546	25.4589	22.8839	23.4013	59.3834	19.9772	27.9689	23.6436	24.6006	16.3844	30.0923	14.2476	27.2441	14.3375	32.6796	20.7936	16.6362	11.7337	67.72	22.001	47.9413	34.1549	18.4879	21.1933	29.0287	13.2845	44.8483	45.4402	17.1508	53.4255	63.5036	20.1317	65.4092	18.5118	55.6046	44.6467	63.0371	59.2306	21.6946	23.4669	37.9051	18.5966	66.0147	30.856	57.5364	13.6354	15.9869	50.5567	46.9153	26.5561	0.024173	13.0284	0	20.0066	18.9929	47.2365	25.9144	25.7657	22.6795	20.9176	47.8493	41.8497	25.6258	9.72973	16.2676	55.1134	39.6258	32.7139	48.0977	20.8243	49.4509	35.1709	34.7957	16.4104	31.112	20.4323	77.6739	17.9894	18.3676	15.1785	41.1208	22.4961	59.0719	15.4327	0	18.2378	21.4416	27.3574	17.0728	15.6557	50.5716	28.9931
KAF2310039.1	13.8694	0	9.68335	0	0	19.1996	2.30591	0	35.4464	0.522283	33.5232	0	6.61165	0	0	4.42817	0.142669	0	16.5648	0.21526	5.85448	14.9384	0	32.5256	6.8669	7.93898	31.6499	0	0	3.57632	10.3364	0	0.446538	28.7977	33.0468	0	6.40069	0.301547	0	0	0	11.6108	0	1.39227	18.7097	10.8151	6.61711	18.6588	0	0.193077	14.9115	3.39094	0	0	0	27.0832	1.78986	8.00065	14.3138	2.27002	5.12375	0	45.5253	0	0	5.16685	0	16.4655	11.2825	7.86848	0	0.330586	0	10.1272	0	0.013681	0	0.946121	0	20.8834	19.5185	0	0	0	0	38.4767	0	27.7748	21.9293	0.213812	0	0	21.8064	0	0.110884	0	16.1575	0	16.5702	0	0	0	0.037106	20.9912	5.73591	11.2772	0.03221	39.5956	0	12.8796	0	24.2613	0	0.019642	8.8046	25.1787	0	1.448	0	0	1.66789	0.690804	0	29.5287	0	11.4706
KAF2310094.1	416.625	0	128.168	0	0	78.2189	48.166	0	329.168	18.5866	419.066	0	203.738	0	0	53.5312	4.77922	0	208.698	12.2973	210.924	60.4978	0	310.914	116.015	144.398	322.36	0	0	81.5875	87.3089	0	22.2611	111.672	325.735	0	251.805	9.11879	0	0	0.093306	143.476	0	26.7268	195.704	145.726	85.1398	149.594	0	16.3736	143.781	45.1118	0	0	0	296.752	28.3609	146.576	55.769	15.9735	62.9355	0	479.537	0	0	79.2009	0	69.3687	114.112	55.7909	0	9.74866	0	109.968	0	0.085104	0	26.4026	0	216.008	180.141	0	0	0	0	345.448	0	245.707	203.137	5.49541	0	0	84.1004	0	1.83279	0	119.922	0	66.7282	0	0	0.14502	2.20592	244.812	74.1974	60.6659	1.13311	363.517	0	228.737	0	240.771	0	0	346.433	258.043	0	29.6931	0	0	36.9145	24.0398	0	296.099	0	365.342
KAF2310118.1	7.35755	0	13.1553	0	2.97589	3.79317	1.62666	0	2.11729	2.13049	12.353	0.396203	4.13719	0	0	5.39828	2.57904	5.2809	8.17327	4.92838	3.97598	3.21725	0	13.151	5.01053	3.21793	10.9829	0	0	0.859654	2.25565	0	1.1629	5.29056	14.0484	0	3.87349	3.81706	0	0	3.19731	10.9022	0	0.534047	8.19338	1.90805	1.35505	1.67622	0	5.02105	1.70123	0.777858	2.97211	0	0	11.6044	0.502533	5.77632	6.82605	2.93106	8.15936	0	5.92185	0	0.045118	5.81877	0	6.70541	2.49193	11.9928	0	8.39671	0	1.49166	0	0.012855	0	2.3329	0	2.72888	2.20309	0	0	0	0	2.53757	0	7.39263	5.90375	4.14175	0	0	6.47801	0	3.60572	0	5.80804	0	2.49096	1.07189	0	2.5354	12.0047	5.57338	14.0735	4.24316	5.29311	2.46602	0	6.479	0	8.09824	0	0	6.69276	6.00751	0	0.87876	0	0	1.25711	6.25541	0	5.9679	0	5.11701
KAF2310122.1	0.285534	0	0	0	0	0	0	0	0.078887	0	0	0	0	0	0	0	0.072783	0	0	0.067036	0	0	0	0.091818	0	0	0.093162	0	0	0	0	0	0	0	0.094325	0	0.164018	0	0	0	0	0	0	0	0	0	0	0	0	0.063783	0	0	0	0	0	0	0	0.137606	0	0	0	0	0	0	0	0	0	0.086478	0	0	0	0	0	0	0	0	0	0	0	0	0	0	0	0	0	0.077309	0	0	0	0	0	0	0	0	0	0	0	0	0	0	0	0	0	0.074175	0	0	0.019199	0.085441	0	0	0	0.158831	0	0	0	0.077617	0	0	0	0	0	0	0	0.078092	0	0
KAF2310127.1	127.131	0	147.935	0	0	391.294	48.6402	0	406.347	36.6054	354.2	0	76.0652	0	0	59.9281	0.641572	0	278.589	3.8665	75.8205	297.136	0	684.791	127.545	115.443	695.554	0	0	86.1975	146.627	0	26.8741	588.277	669.528	0	69.5507	4.86655	0	0	0	191.298	0	22.0347	298.588	211.035	95.0092	198.229	0	13.1988	154	53.9625	0	0	0	443.926	33.3216	133.089	289.734	26.136	82.744	0	407.252	0	0	70.0944	0	298.372	156.069	63.426	0	6.21389	0	141.004	0	0.052546	0	43.6602	0	441.047	233.825	0	0	0	0	409.051	0	274.143	235.146	4.24374	0	0	405.041	0	4.39116	0	166.704	0	309.789	0	0	0	3.46252	475.855	79.9495	87.2673	1.29489	402.843	0	189.315	0	213.115	0	0	109.184	239.487	0	25.9415	0	0	24.3776	17.3456	0	266.127	0	101.866
KAF2310136.1	0.435354	0	0.508965	0.075972	2.40161	0.43986	1.00974	0	0.367071	0.950638	1.62792	1.59105	0.052045	0.167918	0	0.333882	1.38308	0	0.18358	4.92714	0.33311	0.755974	0	0.731956	0.164629	1.4007	0.37757	0	0.025625	0.349642	0	0.138488	0.812799	1.02964	0.722212	0	0.30357	1.43796	0.019546	0.203983	0	0.191955	0	0.570038	1.09041	0.546599	0.407848	0.652506	0.05261	0.386224	0.355798	0.78623	0.22806	0.048174	0.079432	0.317755	0.192368	3.36785	0.461662	0.438754	0.35776	0	0.630641	0.032404	0	0.811151	0.022795	0.373505	0.528308	0.271369	0	0.32842	0.037727	0.282019	0	0.025463	0.03013	1.23894	0.057783	0.451951	0.627653	0.018349	0.099766	0.016926	0	0.949278	0	0.401009	0.314687	0.592747	0	0	0.532369	0.007395	3.68523	0	0.080784	0.131327	0.491813	0.535375	0.025186	0.36566	0.231854	0.502582	0.049271	0.091894	4.28173	0.636663	0	0.957271	0.308652	0.797864	0	0.174498	0.239695	0.700153	0.041859	0.491332	0	0.15895	1.79238	0.793507	0.080794	0.691199	0.100684	0.406287
KAF2310140.1	192.982	0	152.49	0	0	221.773	35.8804	0	406.284	24.3898	448.245	0	103.463	0	0	64.8639	1.25689	0.252432	284.811	4.06065	93.7704	168.469	0	401.033	116.122	97.8424	440.235	0	0	56.7698	111.57	0	18.6288	330.265	420.437	0	106.029	3.79895	0	0	0	185.061	0	39.2887	211.191	135.76	77.8851	195.497	0	13.3764	163.169	33.6195	0	0	0	337.237	29.2709	121.947	160.48	26.6654	86.2053	0	455.462	0	0	86.1201	0	260.881	138.408	74.1693	0	6.88329	0	112.122	0	0.059192	0	28.8331	0	272.067	226.39	0	0	0	0	426.763	0	281.212	243.998	3.80725	0	0	221.578	0	4.10773	0	178.656	0	178.134	0.186393	0	0	2.16202	296.902	85.0499	70.6789	1.19341	409.381	0	161.334	0.022359	228.327	0	0	161.205	260.633	0	45.6963	0	0	45.4409	19.5077	0	300.43	0	151.916
KAF2310142.1	0.751223	0	0.103012	0	0.061017	0.057227	1.14376	0	0.054	0	0	8.9573	0.04083	0	0	2.38528	0.63434	0	0.189141	0.364794	0	0.055292	0	0.250772	0.077529	2.49498	0.063201	0	0	1.73324	0.10166	0	0	0.123101	0.192111	0	0	0.080498	0	0	0.032916	0.252421	0	0	0.127392	0.125475	3.01353	0	0	0.268136	0.052443	2.35113	0.591203	0.037995	0	0.224291	7.89279	0.516704	0	2.91906	1.7018	0.033218	0.05845	0	0	2.56798	0	0.235391	1.62791	0.438829	0	0.061408	0	0.406039	0	0	0	0	0	0.207846	0	0	0	0	0	0	0	0	0.113958	0	0	0	0.058096	0	0.250865	0	0.100684	0	0	5.65043	0	0.870349	0	0.152674	1.19342	3.03285	0	0	0	0.204147	0.083453	0	0	0.010447	0	0.053337	0	0	0	0	0.09677	2.21303	0	0	0.081452	0.225794
KAF2310159.1	12.1785	8.67921	4.66534	6.95889	1.3445	11.6851	1.49094	8.8769	8.59772	1.75445	13.8396	29.485	8.19922	7.18585	7.29082	2.90941	4.03688	12.4129	6.41121	12.6162	8.71489	7.7926	2.48209	11.1121	4.56391	7.78187	12.1882	4.0831	7.88292	1.36514	1.75276	0.597891	1.95141	11.8807	12.3381	2.78881	5.1976	4.11307	7.3553	13.1656	5.9515	5.34745	2.31467	1.60915	5.32854	3.77494	5.03694	8.27709	8.70475	7.53561	7.10006	0.703083	15.7384	3.5488	7.44533	7.27419	2.58194	10.8834	14.3379	1.75575	3.0668	4.27455	12.1961	7.6075	12.4575	3.03938	6.62699	10.4603	2.9053	2.00997	6.18755	27.6887	5.76143	2.85868	8.55055	0.960743	5.69108	2.37771	6.19993	11.0158	8.26883	7.41962	9.21453	2.63203	0.011326	8.56348	0	10.3441	8.92346	23.6074	1.7021	2.61071	11.7466	2.25907	10.9057	7.9148	3.64174	0.580783	9.44773	9.35078	7.65196	9.30905	29.207	10.2647	3.24852	4.9685	7.91115	9.26329	4.83693	8.71057	7.79847	11.6154	4.04818	14.2012	8.9906	10.6852	8.53959	1.39679	0	10.8159	1.73948	7.81468	7.38033	10.2171	8.37015	8.29514
KAF2310171.1	2.45331	0.399527	87.7658	0.081357	0	1.87301	2.20617	0.595068	1.71226	0.927744	6.07966	2.28193	1.69309	5.22744	3.65764	25.5682	3.07573	1.48791	46.9792	13.6692	3.45421	2.29761	0.831179	3.35776	67.499	2.82077	1.635	1.46579	0.624272	2.40938	0.657918	1.16312	0.878127	2.1494	1.9458	0.723383	1.32779	50.6189	0.139561	2.62241	0.417573	53.856	0.950479	0.328308	4.41544	3.20554	2.20454	1.3383	3.01712	25.0449	1.6025	3.21186	0.776543	3.71158	0.373327	3.01029	0.685068	1.03376	1.74854	22.1273	31.8037	0.1424	2.13743	0.400951	1.16817	3.26533	0.211416	2.30907	1.88163	15.512	0	0.47477	0.774174	2.55912	1.25951	1.47344	0.116304	0.911511	0.438315	1.68767	1.43864	0.309507	3.20349	0.753202	0	0.995732	0	1.88233	1.00949	0.765399	1.35868	2.07665	1.89997	0.41967	8.02748	2.26123	16.9219	1.29662	1.21928	2.63231	0.178776	0	0.218463	3.31459	48.9176	3.38024	10.7122	1.81285	1.36393	1.98002	0.039386	3.58053	3.61314	2.07118	0.976645	1.72767	0.473424	0.26377	0	3.29621	0.499818	26.1244	3.40925	3.39399	0.455703	2.35883
KAF2310193.1	2.2916	0	0.78552	0	0.524245	3.79736	1.53747	0	1.84329	0.128045	3.74877	14.0762	1.25245	0.283316	0	2.27939	2.11448	0.201073	1.87645	3.99318	1.45759	1.35554	0.031272	3.21244	1.17613	6.43463	2.43506	0	0	0.813643	1.42538	0	0.243881	3.09663	3.12105	0.059255	1.81198	0.370296	0	0	0.47005	1.73375	0.024677	0	3.40265	1.88894	3.30679	1.57618	0	2.71839	1.09227	2.31698	0	0	0	5.53659	3.28126	2.25862	4.27244	0.756536	2.76002	0.348431	1.29137	0	0	2.66998	0	1.98573	8.83282	2.43324	0.054655	1.99276	0.032492	2.68852	0	0	0.040779	0.585507	0.034257	5.64375	1.92882	0.036562	0	0.028017	0	1.61139	0	1.73227	1.26603	1.04202	0	0	2.17817	0.026578	1.93245	0	1.50863	0	2.82667	12.7101	0	1.54508	3.3479	1.29028	2.43591	4.91634	1.09979	1.49106	0	2.68693	0	1.23779	0.072487	0	2.93618	1.62235	0.147814	0.266599	0	0	0.034823	3.9609	0	2.44882	0.212668	1.10949
KAF2310247.1	103.576	0.839634	63.4406	2.03431	0.935389	95.3071	13.112	0.900491	89.4499	19.851	139.889	2.56478	117.643	1.26756	1.41249	25.8658	8.06078	16.1406	63.1545	10.9116	82.4423	105.795	0.582274	103.727	34.8003	39.9716	98.0932	1.34246	1.02794	14.7284	25.9277	0.960055	20.7728	102.66	99.1656	0.65411	137.937	13.4814	1.92667	2.26036	16.5404	49.5834	0.676196	22.0788	47.3979	30.4394	15.0335	128.842	1.25758	43.0464	109.416	9.23551	8.28456	0.746873	1.49515	67.1741	5.06807	58.4073	92.3817	25.576	30.3728	0.671252	77.096	1.94537	1.86943	38.5744	1.77967	100.161	19.657	53.0685	2.09671	17.2384	0.905841	34.8604	1.38405	1.64453	1.68105	21.313	1.67908	108.513	116.295	0.916999	1.84149	0.794239	0	74.1167	0	98.8343	106.755	27.0363	1.05007	0.638678	116.133	0.414904	12.2902	1.80004	63.01	0.608018	130.628	5.81564	0.931368	2.29006	8.74741	108.071	34.3689	13.6683	20.2574	86.2025	0.809573	82.7196	2.74669	93.6279	1.47052	2.78778	108.563	83.4215	2.27703	15.1039	0	1.39031	24.3029	30.9229	0.80953	86.2627	2.52125	120.08
KAF2310273.1	0.737389	0.083515	0.361821	0.675589	3.38499	1.23992	1.12656	0.072835	1.76149	0.4831	3.76513	5.01346	2.96874	0	0	1.03306	1.29387	2.23228	2.44472	32.477	2.02374	0.615995	0.140066	2.23826	1.56269	3.94424	0.854077	0.199993	0	0.284808	0.792044	0.361247	0.329828	1.36199	2.45583	0.066608	0.823468	7.02615	2.31039	0.328065	0.822281	1.35708	0.272219	0.069682	4.2402	0.626667	1.39327	1.50835	0	1.55997	1.15597	1.18372	3.29516	0.087216	0.207325	1.33861	0.750581	0.497158	0.681449	0	0.534971	0.746708	1.0385	0.477137	0.572396	1.62145	0.94043	1.7121	1.38805	0.555033	0.957937	1.14302	0	0.513795	0	0.125244	0.710707	0.210558	0.227705	0.117144	0.577036	0.322253	0	0.185722	0	0.468629	0	1.75045	1.65792	0.727558	0.203785	0.070794	0.250874	0	1.78932	0	0.78937	0.894472	0.494891	2.79881	0.931871	5.73749	0.884683	1.81191	1.1536	1.68487	27.0555	2.04507	0.338629	0.830889	1.48123	2.51983	0.076518	0.130277	2.71048	1.85225	0.207877	0.3537	0	0.34849	0	3.16806	0.366251	3.63693	0.553153	2.45318
KAF2310281.1	2.15662	0	1.13443	0	0	0.895876	0	0	1.48355	1.31691	0	0	7.81275	0	0	0.347533	0.067185	0	1.23191	0	4.00765	1.70322	0	0.582521	0	0.872268	0.716365	0	0	0	0.099716	0	0.880335	1.04763	0.241981	0	4.84464	0.370291	0	0	0	0	0.232803	0.903632	0.335579	0	0	1.37172	0	3.65309	0.421558	0	0	0	0	0	0	0.384876	0.496339	0.242637	0.131747	0	0.505375	0	0	0.217726	0	0.781849	0.077138	1.55645	0	0	0	0	0	0	0	0.374731	0	2.11695	2.35064	0	0	0	0	1.79587	0	0.306233	0.239868	0	0	0.35625	0.534476	0	0	0	0.160587	0	1.68595	0	0	0	0	0.695412	0.273408	0	0.088362	1.14698	0	0.382805	0	0.761671	0	0	5.49856	0.407706	0	0.480325	0	0	0.770714	2.99661	0	0.371013	0	4.35544
KAF2310337.1	1.08536	0.352536	48.9413	0.033304	0.104444	1.36085	4.38187	0.315206	0.86301	0.527285	6.29141	16.8233	2.27015	5.12903	3.47004	38.8251	12.9363	3.05818	41.3219	21.9595	2.87019	1.24583	0.263742	1.58672	52.2414	1.3711	0.919766	0.502325	0.288541	2.20289	0.824638	4.50635	0.551944	1.3823	1.74826	0.301391	1.36125	36.3668	0.100895	3.19772	13.162	41.3143	0.462713	0.276673	6.04212	1.70819	3.05038	0.924208	2.7742	11.5717	0.940662	2.5999	0.972556	0.50794	0.280596	2.99422	1.92995	0.58936	0.887731	26.6627	33.3919	0.059289	0.893496	0.150385	0.077	6.8886	0.036967	1.60923	1.80528	12.5743	0.047847	5.55401	2.75877	2.50214	2.36525	7.99105	0.035805	0.808647	0.11963	0.561515	0.973541	0.500083	2.48139	0.521575	0	0.895658	0	0.758008	0.774362	8.84422	0.957726	0.950019	0.869759	0.088713	8.50023	3.02067	11.6385	5.69441	0.659101	17.4285	0.286974	0.805365	1.83063	1.94596	43.2322	2.61069	18.6174	1.2515	0.10382	0.465994	0.092737	1.60421	0.705181	2.80145	2.61257	0.852361	0.281564	0.42201	0	3.45235	0.332543	14.3238	4.00347	1.43945	0.188446	1.1141
KAF2310346.1	50.3762	4.44619	8.49315	26.4647	3.09783	38.1819	9.25446	4.34203	40.4786	16.3517	52.881	19.5989	49.6815	6.264	7.23556	16.2849	40.8491	5.20069	12.3013	28.1474	47.1583	27.516	1.83248	80.7733	10.5661	112.916	54.8895	1.23393	7.785	32.6116	7.48237	2.21884	14.2946	27.9775	71.1396	2.51629	42.7383	16.3531	26.14	3.93453	3.17688	14.3694	3.1617	10.0874	12.5713	7.76681	18.6454	44.4053	5.08546	7.87677	43.1848	11.7919	3.77638	6.14977	15.8133	15.2306	12.8966	13.4391	48.0159	30.6878	33.1498	7.3565	47.6099	13.8238	6.19216	37.3481	15.9934	84.4579	23.2687	35.651	27.0026	9.6417	3.38501	34.7074	5.40743	4.24277	17.3544	14.4661	13.5578	30.8572	39.3739	9.6749	6.18873	3.71948	0.009689	47.119	0	77.1653	66.4263	5.06562	0.398198	2.5588	49.4418	2.2441	10.0124	4.93304	18.5709	6.70981	28.9333	9.15297	5.81096	1.56473	7.95415	47.4535	13.7864	15.8965	8.45091	38.5944	4.26629	28.5167	30.6354	68.3988	3.10615	5.26935	59.8525	53.0668	14.9892	8.46069	0.034245	3.36285	19.9536	18.3659	4.4869	73.9637	34.7654	42.8746
KAF2310385.1	0.151259	0	2.7297	0	0	0.669018	0.668999	0	0.642076	0.320608	2.00209	0.550698	0.390878	0	0	1.06344	0.544345	0.403913	3.17405	4.11381	0.496583	0.372637	0	1.82617	2.80737	0.148288	1.06956	0	0	0.233327	0.420182	0.044463	0.113535	0.745406	1.5834	0	0.112069	3.82492	0	0	2.26986	2.66192	0	0.229981	1.10583	0.320211	0.497507	0.296996	0	0.847124	0.572946	0	2.3608	0	0	1.70685	0.485064	0.914523	1.0939	0.535489	0.839941	0	1.48109	0	0	0.773928	0	1.21864	0.430995	0.51596	0	0.529312	0	0.214624	0	0.048815	0	0.291382	0	0.134593	0.213512	0	0	0	0	0.40235	0	1.4739	1.72583	1.83969	0	0.015799	0.806926	0	0.644866	0	3.97719	0	0.324855	3.14942	0	0.576552	0.283498	0.395729	1.70756	0.607518	1.54851	0.738409	0	0.799277	0	1.85247	0	0	0.1256	1.49385	0	0.204992	0	0.032884	0.415256	0.804275	0	1.26145	0	0.21068
KAF2310387.1	0.161852	0	1.45307	0	0	1.59833	0	0	0.508285	1.05896	2.95722	0.463373	0.301701	0	0	0.687166	0.672781	2.43084	1.33657	5.28593	0.731457	0.668812	0	2.47068	1.98311	0	1.04456	0	0	0.121356	0.09328	0.177357	0.0996	1.13549	0.956825	0	0.403092	5.21371	0	0	1.04185	2.41457	0	0.228207	0.477104	0.224137	0.585467	0.289432	0	0.389383	0.531311	0	2.74645	0	0	0.499638	0	0.796706	1.06798	0.358602	0.18282	0	1.8439	0	0	0.107955	0	2.4973	0	0	0	0.68322	0	0.106725	0	0.21827	0	0.552436	0	0.276908	0.18302	0	0	0	0	0.190993	0	2.21589	1.46064	2.56128	0	0.053262	0.791578	0	0.322733	0	1.44408	0	0	3.15063	0	0.799365	0.376444	1.33368	0.775285	0.13732	1.53851	0.749031	0	1.07027	0	2.70241	0	0.018624	0.128665	2.80756	0	0.482844	0	0.017865	0.678284	1.4133	0	2.0155	0	0.330909
KAF2310398.1	0.098502	0	0	0	0.106962	0.027456	0	0	0.465732	0	0.174553	0.113725	0.07177	0	0	0	0.166683	0	0	0.181444	0.045364	0	0	0.175251	0.080648	0.166051	0.135313	0	0	0.033645	0.102448	0	0.07494	0.030498	0.091925	0	0	0.016015	0	0	0.053178	0	0	0.050474	0	0.014739	0	0.480431	0	0.022432	0.349427	0	0	0	0	0	0	0.180977	0.028593	0	0.020285	0	0.970396	0	0	0	0	0.02777	0	0.180391	0	0	0	0	0	0	0	0.015383	0	0	0.526138	0	0	0	0	0.532446	0	0.750079	0.388751	0	0	0	0.05798	0	0.006562	0	0	0	0	0.345853	0	0	0	0.07635	0	0	0.012585	0.774683	0	0.274054	0	0.846904	0	0	0	0.52916	0	0.159723	0	0	0.071533	0.047294	0	1.09115	0	0.096761
KAF2310399.1	2.26095	0	0.174278	0	0.045501	0.546685	0	0	0.0482	0.299196	0.917814	0.081519	1.05281	0	0	0.245575	0.040667	0.123369	0.580566	0.60541	2.59564	0.370227	0	0.862857	0.097099	11.175	0.380387	0	0	0.176227	0.087073	0	0.174765	0.345431	0.8873	0	1.56527	0.687758	0	0	0.043118	0.172946	0	0.202974	0.357888	0	0.443249	0.113906	0	2.99098	0.325213	0.453124	0.47173	0	0	0.883416	0.244767	2.66329	0.735948	0.274646	0.341872	0	0.232548	0	0	0.426454	0.029071	0.094444	0.439584	0.228215	0	0.152015	0	0.258526	0	0	0	0.431305	0	1.37731	0.41154	0	0	0	0	0.092775	0	0.461133	0.27145	0.334865	0	0	0.9432	0	0.369652	0	0.081377	0	0.40203	1.48179	0	0	0.325634	0.69457	0.354576	1.10109	0.170361	0.213212	0	2.28202	0	0.046697	0	0	3.01968	0.331127	0	0.401162	0	0	0.447722	1.67956	0	0.328799	0	1.93223
KAF2310400.1	0	0	0	0	0	0.684162	0	0	0	0	0.353361	0	0	0	0	0.122298	0	0.679249	0	0	0.203797	0.256603	0	0	0.925348	3.04549	0	0	0	0	0	0	0	0.451764	0.28303	0	0	0	0	0	0	0	0	0	0	0	0	0	0	7.98071	0	0	0	0	0	0	0	0.162581	0	0.933651	0.172202	0	0	0	0	0	0	1.87437	0	0.978555	0	0	0	0	0	0	0	0	0	0.697904	0	0	0	0	0	0.194332	0	0	0.187444	0	0	0	0	0	0	0	0	0	0	0.383712	0	0	0	0	0	0	0	0	0	0	0	0	0	0	0	0	0	0	0	0	0	1.62082	0	0	0	0
KAF2310402.1	0.827506	0	0.110887	0	0	0.064994	0	0	0	0.088261	0.419225	0	0.437594	0	0	0.142447	0	0	0.381092	0.232098	0.937916	0.369406	0	0	0.204889	2.8757	0.388956	0	0	0	0.216039	0	0.083473	0.160317	0.360145	0	0.633617	0.228279	0	0	0.035971	0.183245	0	0	0	0.051969	0.413078	0.355991	0	2.15572	0.105778	0	0.145615	0	0	0	0.230473	1.23638	0.123229	0.390848	0.349885	0	0.058564	0	0	0	0	0.318275	0.363225	0.047024	0	0	0	0.198765	0	0	0	0.34294	0	0.490633	0	0	0	0	0	0	0	0.291611	0.148301	0.297276	0	0	0.465106	0	0.19925	0	0.067256	0	0.234469	0.421147	0	0	0	0.4333	0.345747	0.447574	0.090641	0.102998	0	0.925408	0	0	0	0	0.14389	0.046363	0	0.043201	0	0	0.111335	1.05522	0	0.055066	0	0
KAF2310403.1	3.56692	0	0.248279	0	0.0293	0.541608	0.134561	0	0.610914	0.746815	1.87808	0.087908	1.96862	0	0	0.602208	0.148495	0	0.367151	1.24991	4.81588	0.564676	0	1.38496	0.251844	15.6055	0.884856	0	0	0.495746	0.431124	0	0.495814	0.781948	0.963491	0	2.44598	0.894655	0	0	0.218439	0.555586	0	0.228647	0.142208	0.256589	0.438264	0.924446	0	6.41209	0.843584	0.182722	0.415214	0	0	1.09102	0.80421	4.01262	1.22456	0.346355	0.633186	0	1.13475	0	0	0.368326	0	0.454742	0.853503	0.1571	0	0.567225	0	0.313046	0	0	0	0.982537	0	1.93429	0.937684	0	0	0	0	0.470025	0	1.12506	0.979219	0.921941	0	0	0.867299	0	0.636431	0	0.139913	0	0.427422	2.58698	0	0	0.521619	0.798573	1.00189	1.11151	0.543338	0.443305	0	3.97467	0.018057	1.18375	0	0	4.03936	0.972451	0	0.491728	0	0	0.966111	1.97771	0	1.62622	0.018214	3.89886
KAF2310463.1	71.305	4.2596	39.7328	24.2795	26.3589	82.878	30.3286	3.79968	127.173	120.293	86.9552	53.6823	47.4384	2.23327	2.65066	26.3009	136.51	130.48	61.0267	195.863	82.8537	49.2813	1.1739	92.9238	44.9117	149.705	82.7156	2.18093	4.98757	36.3894	24.728	5.17705	82.2393	70.4528	88.3415	2.19519	46.7612	291.973	10.0933	7.24543	96.906	29.7985	1.87653	54.7632	19.1765	28.5707	77.8818	53.5711	1.55448	116.35	124.676	21.3876	208.619	1.48973	12.3999	38.1764	27.2718	64.3389	71.3304	31.3157	105.277	10.2028	106.003	9.74527	2.7469	53.0332	16.6934	88.7483	116.829	112.708	17.7395	206.035	3.86606	83.5023	1.567	10.5103	14.4163	128.801	5.99696	32.2189	58.534	8.53865	0.591796	1.53314	0	99.1082	0.019396	117.655	99.3108	221.29	2.32399	1.0461	71.5844	2.28276	413.43	1.23767	98.4021	2.45758	39.272	45.1919	2.79697	52.9022	172.844	114.747	47.9887	53.7519	99.3369	119.463	1.62562	60.6824	43.3729	162.126	1.68527	6.6028	58.6968	133.177	16.4277	52.0743	0	9.33756	115.3	153.278	3.01662	108.135	10.6455	40.3632
KAF2310493.1	0.23538	6.78887	2.33391	1.02232	1.73704	2.9315	0.133537	4.78579	4.35613	2.93892	2.09939	1.81983	0.248029	20.1717	20.8249	3.17396	2.7018	1.94603	2.62104	9.09212	0.482326	4.02231	2.39874	3.76825	1.51137	0.699247	2.3767	3.15045	7.1299	0.579021	0.226145	11.725	2.54341	3.26458	2.54559	2.98205	0.241431	8.05548	3.23634	19.6936	1.50888	4.88813	1.69074	1.57812	0.378956	0.514312	0.321662	3.30113	31.3589	0.88887	3.20828	0.964052	5.21873	4.02293	6.55937	0.660038	0.439897	2.91437	1.45261	1.15194	1.48849	1.28321	2.9303	5.94087	5.54016	1.30754	1.83692	3.18919	0.431151	1.62878	1.44448	0.364532	25.7705	0.271996	23.0345	11.8477	2.10784	1.94917	4.05517	1.22171	3.07809	5.3569	29.07	2.49188	0.324154	4.31628	0.137559	1.69571	2.38843	0.558363	4.10234	3.27619	1.56778	2.15524	1.40482	21.6725	1.76373	3.82657	3.76314	1.22827	2.45324	4.54916	0.815933	2.80939	2.4042	0.596389	1.74947	3.78998	3.08649	1.97223	0.917962	2.37886	10.2517	10.9457	0.362398	2.48648	8.66141	1.43311	0.129956	13.7583	2.10242	1.70755	16.2689	2.46748	2.48924	0.375378
KAF2310512.1	3.18103	18.289	2.37045	36.7567	4.24079	3.75938	0.252954	18.7324	5.97039	2.11047	3.14677	1.54566	1.38809	11.4307	8.49851	3.28072	7.31782	3.69246	3.27638	8.84295	1.19078	2.47784	14.3732	6.89123	2.39973	5.72312	6.62423	26.8173	21.2192	0.894252	0	11.6652	1.30387	2.92571	6.5262	17.4928	0.768641	8.05026	46.4138	40.3839	0.9322	3.6846	20.9745	1.02105	2.02741	1.73828	3.33457	5.19956	12.4251	1.84246	3.57629	0.826419	9.24014	30.2653	35.8218	3.25941	1.97679	5.03825	3.03498	0.970912	2.35427	30.4509	3.83934	36.2659	24.6068	1.33714	38.5596	2.6606	1.91411	1.03795	48.2856	3.27438	14.21	0.886947	9.01364	9.09582	27.4396	2.7393	50.199	3.40979	3.80445	16.6858	13.2569	20.5928	0	5.84156	0	3.43908	5.04558	3.78286	19.2874	44.4885	3.36597	9.81132	5.52656	13.7235	1.57121	11.6181	2.684	4.18527	21.6585	1.09079	3.28756	5.24065	2.7814	1.16443	4.0264	5.52757	18.442	3.54296	45.6893	4.18246	16.8898	42.4025	1.37181	3.64486	44.0478	1.16906	0	14.8576	1.90698	2.79784	21.8988	2.82668	44.567	1.63739
KAF2310515.1	6.62232	48.3	9.37443	69.388	20.0439	11.1232	4.11072	45.951	15.5653	13.6819	12.3201	16.9054	5.38151	63.1122	68.9722	9.79796	36.6659	10.8528	9.30191	50.9936	7.40684	10.5398	32.3133	20.5461	9.15944	19.5785	12.7689	73.2938	49.3916	4.78187	4.65886	34.5562	12.0237	13.0649	12.6426	38.0379	4.13302	23.3258	84.2035	122.132	5.24992	13.3608	46.9484	4.35483	6.42608	3.87408	9.0512	8.28448	50.7136	9.09183	9.33084	2.58445	22.2872	88.4256	73.1599	8.59816	5.08098	16.0842	8.55179	4.56924	7.55883	91.542	11.8907	70.0622	78.6353	4.58799	78.4264	13.5461	4.32623	7.09264	101.181	9.32417	88.7062	5.06529	68.7775	73.0246	96.7215	12.6273	91.5958	10.4088	10.642	53.358	55.0463	52.5126	0.041889	14.7643	0	8.10351	9.70585	9.4635	46.4019	96.8611	9.44436	20.261	18.9232	67.2543	7.63119	44.8086	7.57741	17.4146	56.2757	3.94466	6.92034	13.7286	6.68081	7.07989	17.3065	13.6753	63.9899	13.7668	53.803	13.2874	55.104	144.289	6.61088	10.3642	55.9163	5.16828	0	55.6292	11.1035	11.8381	67.0395	11.5856	128.091	5.60212
KAF2310585.1	18.0241	5.37625	11.7952	10.861	14.3946	13.2544	8.32509	5.63224	13.0401	9.38678	21.2981	16.3256	11.5942	12.0197	11.3787	8.03907	26.4576	23.1633	14.0606	20.6544	17.5794	11.3044	3.2691	15.2125	13.6562	19.9634	13.0979	8.90287	6.17817	8.97972	4.47697	2.78224	7.05021	15.7272	14.4493	4.97083	9.30597	17.5559	10.6744	11.7367	17.0004	14.2536	4.10447	3.47888	12.5151	7.67162	31.2064	12.514	9.19492	14.6752	10.4115	9.55908	45.3629	3.42376	6.84302	15.4587	16.0586	22.2617	19.7497	4.28445	13.2429	7.14418	13.2296	7.94247	7.6814	12.1337	9.46824	14.1802	16.4224	11.7286	12.6659	43.6611	5.50842	8.98478	8.41118	5.04019	10.1701	13.9358	8.77168	10.3467	11.0829	7.05465	9.69021	4.48582	0	10.2238	0	14.52	13.8419	35.7449	5.7993	5.73712	15.9173	3.1229	35.2359	8.9236	13.8025	4.21093	10.51	41.5765	6.4071	29.3196	43.8127	13.9306	12.8448	28.5861	21.9175	11.8598	5.36097	20.1633	13.1023	14.2485	6.52199	12.0975	17.1386	13.0115	9.48171	4.25831	0	9.24017	8.80967	16.8093	6.07674	13.4571	11.0694	12.9077
KAF2310610.1	6.39732	16.4601	9.25845	0.889512	0.281432	2.15278	5.81771	17.1782	2.15778	1.1276	9.31502	2.86787	1.77604	18.021	15.3965	6.49807	2.57114	0.913702	7.1364	8.38784	5.94806	2.64822	6.02777	2.84657	11.1183	2.66945	2.21099	10.2794	12.8182	0.608058	0.341554	0.769384	0.818368	3.71324	3.43074	8.31786	2.6256	17.2526	1.51918	12.3598	1.17066	14.069	6.0938	0.646077	14.8098	5.07816	4.09383	2.35005	19.9561	4.25761	2.76512	2.58591	0.754484	18.2812	8.6065	5.1028	1.18784	1.33331	2.42375	1.39787	3.87721	0	3.3265	5.65128	6.27388	2.24518	1.93829	3.27155	1.57887	4.91295	2.05861	0.395792	7.03105	0.973516	19.7751	0.33305	2.3825	0.842149	4.60811	0.749049	3.21787	10.5512	25.8979	7.72964	0	1.96136	0	3.51429	4.30781	0.453465	3.95546	10.8821	4.97352	4.76891	5.58178	20.5955	4.92516	0	1.39866	0.201284	4.86782	0	0.96666	2.95182	10.4746	2.16628	1.98926	2.72736	10.0478	4.70554	1.71125	4.057	14.0534	12.9671	5.3894	4.21125	8.56203	0.432994	0	18.5555	0.783756	4.74544	10.0807	5.39702	5.77835	3.60064
KAF2310611.1	0	0	0	0	0	0	1.53294	0	0	0	0	1.66446	0	0	0	0	0	3.08481	0	0	0	0	0	0	0	0	0	0	0	0	0.293416	0	0	0	0	0	0	0	0	0	0	0	0	0	0	0	0	0	0	0	0	0	0	0	0	0	0	0	0	0	0	0.044174	0	0	0	0	0	0	0	0	0	0	0	0	0	0	0	0	0	0	0	0	0	0	0	0	0	0	0	0.548678	0	0	0	0	0	0	0	0.344217	0	0	0.746713	0.880885	0	0	0	0	0	0	0	0	0	0	0	0	0	0	0	0	0	0	0	0	0	0	0	0
KAF2310681.1	13.0315	0	8.85113	0	0.185357	2.18649	25.1958	0	2.12077	0.564279	9.9396	1.22041	6.99596	0	0	1.72825	1.7544	0	6.60736	22.9399	4.82518	3.88702	0	7.93603	8.68874	7.20156	5.57162	0	0	6.35479	3.6818	0	0.942046	4.07295	6.23851	0	7.71687	1.6691	0	0	0	16.2105	0	0.234991	59.9575	13.3213	14.8486	2.52834	0	5.83153	2.14101	19.9432	0	0	0	29.0697	3.70527	1.50199	4.24002	3.13096	6.86956	0	1.80166	0	0	4.11122	0	11.9923	5.643	2.68174	0	0	0	7.36902	0	0	0	1.0451	0	0.870997	2.59783	0	0	0	0	2.49821	0	2.77225	2.30019	0	0	0	6.02952	0	0.527626	0	10.6555	0	1.38495	2.77459	0	0	0	5.00223	7.0901	12.8998	14.8292	2.2348	0	7.03474	0	2.75704	0	0	7.7889	1.91614	0	0.522476	0	0	0.726491	8.12412	0	3.12066	0	7.93248
KAF2310684.1	0	0	0.179648	0	8.13211	0.825913	0	0.139838	0.541001	0	0.889421	0.779911	0.37061	0	0.398442	0.127117	0.335909	0.295096	0.109806	2.65699	0.533332	1.24363	0.032913	0.281888	0	0	0.142752	0.068683	0	0.078534	0.056915	0	0.031897	1.65718	0.144491	0.062546	0.817577	0.385724	0	0.021623	0.361704	0.049833	0.025819	0.395772	0.2476	0	0	1.60172	0	0.250899	0.99856	0	1.29672	0	0.092683	0.105526	0	0.096396	1.3218	0	0.310378	0.036479	0.458535	0	0	0.175812	0.135266	0.132554	0.077713	0.212713	0	3.86886	0.232807	0.103204	0	0	0.043886	0	0	0.176536	1.57918	0.114746	0.337887	0.029042	0	0.469693	0	0.634965	2.05495	3.5288	0	0.136692	4.00063	0.027787	0.137045	0	0	0	1.91594	0.824011	0.279381	0.092617	1.80659	0.057271	0	0.082996	0.156672	0.587	0	0.057342	0.05118	0.551051	0.040195	0.012166	0.08963	0.830014	0	0.502293	0	0	0.988016	0.825031	0.17624	1.62008	0.139516	0.762061
KAF2310687.1	0	0	0	0	0	0	0	0	0	0	0	0	0	0	0	0	0	0.878307	0	0	0	0	0	0	0	0	0	0	0.041026	0	0	0	0	0	0	0	0	0	0	0	0	0	0	0	0	0	0	0	0	0	0	0	0.19206	0	0	0	0	0	0	0	0	0	0	0	0	0	0	0	0	0	0	0	0	0	0	0	0	0	0	0	0	0.107196	0	0	0	0	0	0	0	0	0	0	0	0.026137	0	0	0	0	0	0	0.069878	0.160165	0.839525	0	0	0	0	0	0	0	0	0	0	0	0	0	0	0	0	0	0	0	0	0	0	0
KAF2310690.1	5.83095	0	2.62656	0	0	4.9536	25.7593	0	1.16106	0.829739	2.39966	4.28163	3.52421	0	0	13.8061	1.40274	0	2.25621	5.78028	5.41967	4.97299	0.057085	3.04263	2.70874	14.7549	2.10368	0	0	33.1051	1.70596	0	0.513404	4.34429	2.07367	0	6.31182	1.3838	0	0	0.534521	2.40904	0	0.171607	3.86861	2.40214	3.79165	2.18141	0	4.09439	2.42588	43.9597	0	0	0	4.40194	50.1507	6.56946	9.08882	44.5424	48.6349	0	1.22336	0	0	82.7608	0	2.34111	79.7513	51.6239	0	1.48624	0.027951	54.6135	0	0	0	1.36054	0	5.718	4.00148	0	0	0	0	0.669881	0	2.59616	1.99074	2.05526	0	0	4.82013	0	3.49816	0	2.63184	0	4.90019	1.15621	0	0	0	1.19207	13.3383	4.47848	3.37408	1.05104	0	6.1107	0	2.09634	0	0	7.76519	0.760348	0	0.319327	0	0	0.399114	4.998	0	2.59921	0.038962	6.09783
KAF2310715.1	1.79238	18.4519	7.7935	78.159	0.197411	3.0909	1.07842	19.2596	3.21926	3.70225	8.48464	2.90609	1.83472	37.0639	39.6432	6.3601	25.4343	9.25173	7.04204	26.9144	3.33304	5.59614	10.4655	2.94294	8.39752	0.668769	2.96475	12.9612	27.1817	0.46737	0.819047	7.48408	2.93308	2.75138	2.50768	13.3626	1.70663	29.6918	60.2425	22.4173	10.6235	9.24362	18.5999	1.44478	1.4335	0.696916	0.570699	3.10344	12.3328	7.81054	3.23623	0.638182	6.76748	35.5916	27.4714	1.21537	0.067985	0.899501	1.97545	3.3632	4.13547	25.5854	2.1527	38.7107	26.3958	0.986331	56.8748	2.09619	0.161864	3.16696	67.4447	5.12374	9.0169	0.65161	34.878	6.93923	61.8477	2.80532	62.3097	1.1593	3.6214	27.5889	13.6711	22.2189	0.197164	2.3753	0.019511	1.66238	2.55446	7.71713	15.7545	25.8971	2.18613	8.8559	4.5811	31.0458	4.40272	5.63578	4.90459	5.62501	17.3127	3.6622	3.27666	3.78408	5.81899	0.787949	13.1601	2.9183	25.47	1.06971	54.635	4.77675	26.7115	29.2188	1.96067	3.37177	39.7842	2.25647	0.390197	12.7428	3.03066	12.4603	17.0428	2.71109	60.0413	1.83126
KAF2310761.1	0.230846	0.326001	0	0.499687	0	0.199495	0	0.790552	0	0.081318	0.905833	0	0	0	0	0.239881	0.488429	0	0.457542	0	0.241596	0.110061	0.40641	0	0.709757	0	0.288316	0	0.522948	0.080074	0.178206	0.166591	0	0.400604	0.140562	0.324209	0	1.8059	0	0.57423	0	0.624806	0	0	0.664394	0	0	0	0.312571	0	0	0	0.362532	0.197421	0.760325	0.258865	0	0	0	0.118927	0	0	0.200217	1.26478	0.81876	0.255852	0.790609	0	0	0.48541	0.934041	0.352211	0	0.056256	0	0	0.491057	0.119618	0.757436	0	0	0.671006	0	0	0	0.155627	0	0	0	0.912342	0	0.501513	0.168873	0	0.595448	0	0.433026	0	0	0.443172	0	0	0.857263	0.322392	0	0.092702	3.29379	0.241014	0	0	0.883182	0	0.611484	0	0	0	0.508777	0	0	0.426859	0.171618	0	0	0.30731	0.496708	0
KAF2310764.1	0	0.667089	0.657232	0.949346	0.088675	0	0.268754	0.38366	0.206303	0.026707	0.397053	0.310672	0.157856	0.966983	0.590051	0.086978	1.1822	0.816813	0.711933	12.1556	0.088483	0.055551	0.277782	0.304267	0.255769	0.055831	0.132124	0.928065	0.485838	0	0	0	0.052873	0	0.158636	0.585921	0.041798	4.56169	1.42676	0.144014	2.45686	0.198379	0.556992	0	0.059389	0.036709	0.110193	0.109467	0.155876	0.849132	0.120908	0.293671	0.052376	0.171253	0.615402	0.216203	0	0.016561	0.142221	0	0.272343	0.219965	0.051416	0.575812	0.498656	0	0.478045	0.160815	0.13778	0.136163	1.07458	0.079557	0.273538	0	0	0.200441	1.44054	0.024956	0.776507	0	0.118929	0.586932	0.784888	0.637104	0	0	0	0.151675	0.24302	0.214679	0.979817	0.872074	0	0.373523	0.734556	0.566932	0.291962	0.065212	0.151286	0.867656	0.632317	0	0.332665	0.04142	0.66726	0	2.67339	0	0.690711	0.098301	0.672288	0.461382	0.564692	0.532998	0.047619	0.326537	1.60061	0.033724	0	0.384935	0	1.40394	0.285788	0.173963	1.00877	0.041944
KAF2310808.1	0	0	0.239514	0	8.93028	2.00458	15.6683	0	1.03205	0	2.3971	6.13925	2.08706	0	0	1.50074	2.78836	0	0.888713	95.8559	2.88157	1.99367	0	0	0.801306	0.784865	0.475225	0	0.111861	0.682462	0	0.315611	0.132867	0	0.544543	0	0.602748	23.5572	0	0.299168	2.01648	2.20749	0	0	21.0202	5.28929	0.443143	1.42015	0	3.55094	0.872365	9.68716	0	0	0	0.62872	0	0.374415	0	1.3935	3.22412	0.214608	0.573343	0	0	1.30441	0	0.666001	0.388194	1.03947	0	1.31349	0	0	0	0	0	0	0	0.102864	0.180481	0	0	0.11274	0	0.546098	0	0.625119	0.320904	0	0.216708	0.17426	0	0	1.34082	0	1.85357	0.356427	1.00122	10.1349	0	0	0	1.18934	1.80422	0	97.0896	0.559859	0	0.444919	0	2.27013	0	0.045477	0.802768	0.543806	0	0	0	0.160679	0	6.218	0	0.668751	0	0.826024
KAF2310812.1	0.396875	4.13523	0.943301	0.833697	2.43566	0.091311	1.92808	5.53085	0	0.297592	0.472016	3.70067	0.42884	4.20597	2.82703	0.52342	11.0011	0	1.43544	16.5767	0.55299	0.354055	4.33765	0.107104	0.439817	0.453677	0.109427	9.98918	1.4162	0.425414	0.045449	0.790113	0.174796	0.102008	0.224016	5.8667	0.093883	4.62216	1.29293	5.10034	0.430096	0.187666	4.36717	0.125623	0.208285	0.348091	0.060437	0.093123	1.71406	0.631007	0.043881	0.713379	0	3.69326	5.7038	0.040639	0.505383	0.043128	0.100948	0	1.3284	0	0.103656	3.6917	2.2732	0.581353	1.42899	0.209721	0.479585	0.704561	1.65742	0.660603	3.22771	0.384017	3.03499	2.23516	2.02069	0	2.41392	0.041299	0.041673	4.37859	5.78931	5.85703	0	0	0	0	0.147632	3.63896	0	8.74673	0.091726	4.25988	0.68584	3.13262	0.252134	2.47519	0.131125	2.4094	7.06983	0	1.05951	0.162847	0.597966	0.062478	2.64269	0.190976	5.54983	0.051392	2.32907	0.096246	20.4721	3.83873	0	0.134643	6.77351	0	0	20.0675	0.034624	0.678894	6.73147	0.140965	2.89973	0.095447
KAF2310835.1	0	2.64159	0	0	0	0	0	0	0.218209	0	0	0	0	0	2.62461	1.27053	0	2.16504	0	2.08824	0	0	1.49183	0	0	0	0	0	1.38253	0	0	0	0	0	0	0.653928	0	0	0	0	0	0.495761	1.18094	0	0	0	0	0	4.61107	0	0	0	0	0.228436	0.44309	0	0	0	0	1.11858	0	0.357067	0	0	0	0	0	0	0	0	0	0	0	0	0	0	0	0	0	0	0	0	0	1.67669	0	0.211417	0	0	0	0	9.34892	0.410211	0	0	0	1.87103	0	0	0	1.05648	0	0	0	0	0.946511	0	0	0	2.2207	0	0	0	0	1.80612	0	0	0	0	0	0	0	0	0	0	0.270146	0
KAF2310911.1	1.08951	0	0.112903	0	0.384167	0.119741	0	0	1.84888	0.06907	0.934989	0.549724	1.77019	0	0	0.39784	0.782102	0	0.284759	1.11516	1.8956	0.086902	0	1.21009	0	1.55637	1.47081	0	0	1.20433	0.184961	0	0.147288	0.129452	1.04262	0	0.517352	0.22188	0	0	0.079413	0.093036	0	0.580541	0	0	0.094879	1.3583	0	0.676038	1.27631	0.37715	0	0	0	0.132852	0.741763	1.36293	0.043539	0.891444	0.278944	0	3.42418	0	0	0.833955	0	0.04171	0.2493	0.282889	0	0	0	0.230104	0	0	0	0.330249	0	0.398339	1.13661	0	0	0	0	1.80417	0	2.4215	1.99829	0	0	0	0.040561	0	0.168713	0	0.074079	0	0.164517	1.361	0	0	0	1.07872	0.467873	0	0.472901	1.53853	0	2.19845	0	4.07207	0	0	0.853199	2.61128	0	0.708382	0	0	0.622701	0.525758	0	3.62061	0	1.40856
KAF2310988.1	0	0	0.07281	0.098984	0.395756	0.852483	0	0	2.9121	1.42653	3.45663	1.37567	0.054116	0	0	0.153591	1.00518	0	0.129359	5.53976	0.054845	0.759865	0.041348	3.35266	0	1.08723	2.70176	0.493409	0.107217	0	0	0.262818	0.349346	2.52531	3.42163	0.235111	0	8.27506	0.252267	0.054049	2.59013	0.241561	0.064127	0.607005	0.416817	0.211394	0.183727	0.544497	0	1.10879	0.997807	0.100039	0	0	0.346682	0.252792	0.298231	3.66274	2.36805	0	0.212503	0.08487	4.59162	0.111503	0	0	0.277212	0.885758	0	0	0.353422	0.543692	0	0	0	0.10896	0.210622	0.49168	0.177559	1.23294	1.08016	0	0	0.036154	0	1.63421	0	4.80188	2.25856	0.185894	0.363036	0	2.12451	0.035364	0.324242	0	0	0	0.847939	1.53141	0	0	0	1.41157	0.294238	0	3.7802	1.97464	0	1.84681	0.260146	3.49235	0	0.090381	0	1.93891	0	0.812733	0	0.014531	1.68444	1.56502	0	3.04175	0.055066	0
KAF2310992.1	35.5406	20.3698	21.665	20.1175	13.7971	23.8323	16.9397	23.9354	24.2627	34.8415	50.8517	32.0248	23.0762	26.493	25.8456	19.542	34.0901	38.236	27.6153	47.7558	31.3958	19.3412	13.6237	37.7264	27.8672	41.7334	33.5914	23.0524	24.4776	14.6061	11.4918	14.2124	23.3203	30.3438	37.6547	16.5597	25.521	35.351	23.0872	92.5172	32.6188	23.577	15.8305	11.125	27.2324	16.9454	38.7548	12.6472	29.9522	21.1274	18.7295	11.675	87.2892	14.7592	25.9579	29.6744	15.5517	39.9861	32.1593	11.893	21.8728	25.132	32.4426	22.1619	44.6324	18.7962	21.681	28.053	27.5181	21.4487	18.1025	83.2744	54.3243	16.9737	27.6639	18.172	14.6687	23.8573	23.0521	18.081	13.9036	22.5966	24.6882	18.4967	0.027989	19.4333	0.033226	27.7833	24.5823	71.7539	14.2786	18.6193	28.8054	12.5624	92.2923	26.5914	30.252	13.6409	16.7864	62.471	30.1802	56.5228	92.3753	28.5465	25.3813	37.429	26.2274	24.7552	20.2088	33.0224	22.2034	30.2419	19.2201	77.4221	28.462	25.4486	24.0498	10.582	0.019549	62.8075	21.2828	26.807	42.6109	29.1466	40.5836	25.8526
KAF2311004.1	6.99289	7.94839	7.75608	7.16111	1.84125	11.3566	1.4918	8.71004	11.0459	13.2137	20.687	9.25372	6.8341	25.1656	24.5189	5.78035	3.96785	18.75	10.581	22.4337	9.33103	9.82056	3.9347	11.8518	8.51187	5.07489	12.918	7.84997	6.81086	2.2785	2.52598	5.19171	12.3709	13.1771	10.4991	4.77985	6.24376	15.7882	8.41415	11.56	11.1701	7.17811	4.24326	5.7293	6.21683	5.86952	13.4946	7.14124	30.7711	8.16556	10.0472	1.10235	29.7385	7.68203	11.4906	10.9878	3.88931	13.7462	9.22607	3.63417	5.45629	3.86416	11.6592	9.36093	14.1562	4.90191	11.5363	9.13507	4.68787	9.10632	9.96065	24.5916	26.5081	5.12603	25.2041	8.9029	9.79383	9.32509	7.94373	10.1799	7.52742	9.85135	30.4174	5.40739	0	11.7927	0	9.22763	8.87402	35.7169	6.54718	6.45386	9.38287	3.59882	7.6365	19.3524	13.5567	5.41854	10.5203	24.2178	7.80897	27.427	28.8492	11.8846	6.71652	15.6217	8.69878	11.6765	7.70939	12.9724	9.66347	12.5008	9.79571	7.87852	7.96246	11.053	12.5532	8.06822	0	9.78191	9.64744	10.5058	22.5615	8.70992	11.5566	9.5866
KAF2311011.1	0.082664	3.03903	0.212568	0.346976	3.77142	0.113637	1.68279	2.73752	0.015438	0.917161	0.400183	0.757798	0.05886	4.46694	4.64207	0.588018	0.182376	0.318898	0.197406	7.38809	0.109394	0.17508	1.86761	0.036269	0.224828	1.78122	0	2.3144	3.22682	3.42442	0.168771	0.096662	0.741714	0.177203	0	2.86168	0	3.15366	0.874371	0.703069	1.25857	0.506054	2.62548	0.58775	1.74779	0.610935	1.42804	0.049268	3.83015	0.302644	0.090656	2.13324	1.36913	1.38142	3.23378	0.106258	2.81806	0.146962	0.035515	0.9321	0.715816	4.08259	0.067527	0.478989	6.21531	2.01165	0.5281	0.017144	1.01676	0.316254	0.383076	1.07007	1.63506	0.07849	2.81412	0.021398	0.858166	1.53895	0.235614	0.060163	0.104596	3.6209	2.73474	3.20145	0.004773	0.029957	0	0	0.082691	0.25862	1.2526	3.0161	0.033011	1.65484	0.888008	2.81707	0.446072	0.01978	0	3.43228	2.89912	0.370939	1.12649	0.073028	0.334444	2.06159	5.48355	0.016703	1.9828	0.087228	0.594844	0.18863	1.93022	1.88474	0.092967	0.015278	0.642564	0.541802	0	1.22671	1.0083	0.349839	1.8801	0.046482	3.52576	0.077712
KAF2311022.1	27.9193	3.43516	40.3611	4.52159	22.8976	31.7358	17.4761	4.05226	45.5753	18.5289	40.0606	120.484	28.6357	10.5685	10.4065	29.8228	62.0728	18.0964	37.065	39.4477	36.6967	30.502	3.90131	32.7368	39.0743	28.2132	37.5534	5.65533	6.89436	9.15192	10.3492	4.19199	19.0253	32.958	29.9245	4.0286	27.1319	45.9835	4.73392	20.3028	13.2636	37.358	5.1301	16.3354	25.3403	16.6871	45.0636	42.4541	10.3764	38.4734	43.9127	12.0662	21.0119	3.35512	4.73926	22.8191	24.5022	39.8892	40.9561	22.193	24.3966	4.60323	44.4152	5.31073	7.81853	10.1223	4.15634	31.4888	18.1494	21.0438	4.24617	21.3869	11.4176	12.9895	9.11697	7.68063	3.63214	21.6254	4.73012	46.7713	36.2231	4.66028	12.2427	4.95327	0	28.304	0	47.9421	42.6712	27.4319	5.37602	4.30665	32.1887	3.42381	16.6541	11.2499	29.2133	5.32348	30.7366	62.525	7.33211	23.7199	18.3083	33.9924	34.331	35.9463	31.3524	49.9479	5.73146	37.576	5.41745	44.1845	6.05797	21.7155	37.3429	44.358	4.39477	13.7933	0	8.02864	19.1828	45.7466	8.78477	47.4013	6.7863	29.1393
KAF2311041.1	22.4535	21.7353	34.4229	18.5911	25.4336	24.6726	32.063	25.6544	25.8013	14.5613	51.7575	26.2654	10.1232	71.6882	69.6709	32.3754	15.2318	52.9704	32.576	65.8733	11.9549	21.2329	12.8972	33.3104	40.1755	25.7584	31.9898	20.643	28.2005	8.9312	17.3252	19.421	9.46586	29.8136	26.924	13.2388	9.63643	32.1892	22.1368	56.9816	42.4381	49.916	9.3423	3.24881	34.5485	16.6665	45.04	16.567	80.0821	11.4637	19.9814	25.3555	96.3735	13.2624	22.5252	54.2346	7.42666	23.9567	27.2794	18.5225	30.4276	15.4516	30.6961	32.455	87.6733	18.309	33.9932	31.6959	15.8957	29.7882	21.4268	119.167	67.2496	11.0729	68.2342	27.3592	25.379	12.3012	16.9891	17.2665	21.3272	16.4915	84.9651	13.8126	0.031166	23.9062	0	20.8214	20.2743	100.725	18.7638	15.1612	22.6816	8.22736	65.7585	71.8259	50.3104	9.82314	22.1393	66.4766	39.9984	70.9457	122.536	24.1325	52.2214	79.5185	14.5988	24.356	21.8869	13.9323	25.491	24.5467	18.0834	36.5264	19.344	21.6894	28.938	2.77907	0.014685	42.3221	9.59562	15.508	51.9729	30.6664	14.3039	13.6055
KAF2311066.1	64.2511	9.16488	55.8415	5.14877	19.6418	67.1877	45.1345	10.2674	60.8496	44.8614	68.5314	56.7198	47.7827	25.3707	28.3704	67.6527	39.9535	30.9374	60.747	58.3905	48.3162	66.2703	10.5471	72.1936	62.7063	60.2891	59.5718	3.0851	10.1183	32.8871	22.5777	2.47282	36.2601	61.2421	57.5431	9.8387	45.291	57.6665	5.9029	8.51461	36.005	61.4162	9.60205	21.3236	53.1899	29.3114	40.4243	65.2688	28.6467	60.6147	62.0872	33.8383	38.5127	23.6843	10.9212	51.1484	32.8507	51.7523	71.3387	49.6241	62.9137	18.7564	48.9254	14.9546	48.0786	60.2066	6.94403	56.1394	53.965	69.0105	6.65037	38.7113	27.6462	63.7669	28.0039	7.71411	7.11923	39.2708	11.8595	64.9984	65.9901	8.2738	25.116	9.02035	0	58.5493	0.02138	55.5923	57.2986	61.4374	2.34357	11.6821	67.6016	10.1168	52.4094	28.2422	74.126	5.6856	66.0345	73.1348	20.5065	24.4988	50.9035	62.023	78.7943	47.796	82.0991	55.0895	11.5797	48.6022	4.57965	48.275	9.93178	11.5096	61.832	51.5877	10.7915	18.8307	0	11.4173	30.7736	69.0973	23.9	53.769	4.83812	45.0716
KAF2311134.1	17.3632	3.28728	2.2538	4.67252	68.284	43.2263	2.72584	3.52859	67.5227	78.4638	47.3215	19.6081	14.2025	8.90463	9.62587	5.58868	22.0573	5.99112	3.71282	35.8365	11.342	49.3333	1.93882	74.6754	3.00565	34.5468	63.6615	1.7255	3.20278	8.72997	1.45842	2.48891	66.1129	48.8369	94.9662	2.27056	9.87437	13.3308	4.45921	7.252	4.84374	2.96887	3.23343	59.8197	1.14024	0.641397	6.15149	45.4408	6.93028	6.93023	41.7581	2.90794	36.8539	4.25945	5.68162	2.6643	11.4313	47.2713	38.2879	9.16845	8.96102	2.9575	87.8496	6.117	9.2098	19.2109	4.37982	63.4248	12.0523	8.21124	4.15776	99.5948	11.9607	5.71377	7.09152	7.226	2.08089	80.281	5.92138	37.0894	47.531	3.29378	6.34332	2.84736	0.006292	57.8931	0	58.7303	51.3417	34.834	1.19012	4.14776	54.3964	1.42311	20.5239	7.67457	3.28607	2.76847	44.6653	23.6015	2.16792	7.73743	44.4501	49.6859	4.51779	7.97587	9.71639	58.7374	1.37123	32.8004	4.24723	73.0195	2.67619	12.0898	16.4125	60.744	7.55441	48.1152	0.010541	5.68221	81.0627	7.04544	6.77616	62.6488	12.6846	14.2971
KAF2311162.1	13.1849	1.04444	22.275	0.67829	17.633	13.0963	1.64859	1.23239	14.3406	12.5072	48.8877	1.687	13.305	4.29063	3.5968	19.6225	13.2227	6.73341	24.8047	25.839	13.107	14.344	0.291369	16.3946	18.1933	31.4148	14.5134	1.17385	1.73853	7.70677	9.72609	0.469326	7.32539	12.8626	14.0297	0.469284	10.722	8.51803	1.03715	1.26838	2.89206	15.8039	0.322754	9.45502	6.98656	6.43317	10.054	17.604	3.82212	10.6724	17.3438	4.66017	9.92673	0.763998	1.18612	16.4354	9.73076	14.8322	12.5139	13.7327	17.963	1.55114	15.7983	0.826432	1.16297	20.153	1.40038	17.4831	15.6202	16.1022	0.872186	8.19881	4.22086	10.049	4.69573	1.0632	0.395061	14.6049	0.722807	11.3641	19.9175	1.04615	6.61641	0.484237	0	13.3102	0	15.3427	16.9183	13.5288	0.588434	0.706267	13.1361	0.202006	2.26033	2.31413	17.594	0.317573	14.9505	4.45013	0.948388	1.93601	8.72331	13.952	17.9506	15.0987	14.9016	15.2864	0.979867	13.8959	1.3091	24.7551	1.0257	1.40587	14.6917	14.3711	1.12606	8.89832	0	0.821076	22.1375	15.2676	2.99724	18.0161	1.5842	14.367
KAF2311259.1	0.808957	0.164273	0.802688	0.042506	10.4833	1.59983	12.946	0.086621	1.37027	0.116183	3.35112	8.59747	0.189481	0.102443	0.079555	4.25035	3.77644	0	1.22556	1.17231	0.214954	1.63254	0	2.36643	1.61224	25.5679	1.84483	0.099379	0.280528	112.639	0.769055	0.035349	0.086532	1.63859	1.86597	0.010815	0.167225	1.44456	0.014388	0.061379	0.200393	1.93209	0.009101	0.0456	2.28819	0.603209	6.97524	2.01537	0.071311	0.470218	0.406289	28.5799	1.52244	0.014615	0.155825	3.01144	86.5539	0.300217	1.46867	31.375	27.4978	0.025327	0.978585	0.080548	0.199572	42.6619	0	1.66395	30.2402	11.2365	0	2.37247	0.011227	13.8964	0.095618	0.105735	0.015425	0.023247	0.050731	3.54424	3.03807	0.119791	0	0.020413	0	2.07205	0	0.970723	0.535037	0.696673	0.023902	0.024093	1.34591	0.00956	2.77765	0.067313	1.153	0.05287	2.66459	16.4605	0.080735	0.316591	0.927913	0.696962	2.99959	4.02858	0.214202	1.33503	0	0.277076	0	1.3424	0.057695	0.017119	0.511649	0.595574	0.140234	0.011609	0	0.12341	0.175609	1.53038	0	1.1826	1.40283	0.189044
KAF2311270.1	0.111257	0	0.445046	0	0	2.02878	0	0	1.24528	0	2.6675	0	0	0	0	0.99056	0.541047	0	2.0939	0.816972	0	1.02584	0	0	0.379375	0	0	0	0	0	0.047467	0	0	2.25683	0	0	1.83519	0	0	0	0	1.64138	0	0	0	0	0	0.608721	0	1.05324	1.22351	0	0	0	0	0.127282	0	0.106045	4.92719	0	1.82781	0	2.4073	0	0	0.305381	0	0	0	1.24997	0	0	0	0	0	0	0	0	0	0	0.40032	0	0	0	0	0.256136	0	2.73421	1.94246	0	0	0	3.89299	0	0	0	3.46923	0	0.610761	0.102127	0	0	0	0	3.97201	0	0.060281	1.2479	0	0.176529	0	2.90051	0	0	0	1.57422	0	0.130914	0	0	1.10904	2.12582	0	4.18478	0	1.16693
KAF2311287.1	2.90612	0.863991	1.4447	4.79073	0.123406	3.3948	0.212895	1.18224	4.12412	5.30341	5.25736	2.12215	2.59465	0.286068	0.128777	0.886185	5.18086	0.461426	2.55165	12.3017	2.74752	3.81508	0.914036	5.41723	1.03729	1.67258	3.19189	1.09692	0.808307	0.41074	0.946432	0.872891	2.98756	5.32923	4.6971	1.01668	1.87155	7.76264	3.14489	0.788485	1.64588	1.30625	1.47853	4.4301	1.08354	0.507029	1.05067	5.10254	0.059965	2.19895	4.34113	0.452221	1.41202	0.821317	2.51233	1.07615	0.223229	8.85918	3.3103	0.7547	1.15013	3.76247	4.79986	2.44535	1.30858	1.22001	2.88378	2.691	0.479398	1.20845	3.79282	3.39804	0.158811	0.500488	0.088649	1.04547	2.16749	5.20235	2.91631	2.10469	3.97981	1.09005	0.226976	1.39323	0	3.28668	0	4.92992	5.73056	3.23918	0.64775	2.00319	3.40779	0.597433	2.81449	0.186466	1.27212	0.738036	2.12812	5.09897	1.72142	0	1.47724	4.52575	0.763585	0.615421	7.20958	4.77917	0.804562	5.95683	5.41848	6.09361	1.15845	0.829886	1.63694	4.48105	3.24059	5.04667	0	0.569328	5.97626	5.24622	0.497823	5.10581	5.03504	1.36199
KAF2311341.1	8.50341	2.97974	4.68632	4.64832	1.62554	5.18181	1.99931	2.59481	5.27442	4.66228	6.14427	11.1717	8.47612	1.8223	2.61355	4.67962	14.5816	1.98718	7.21612	10.6637	12.1951	3.79469	1.78608	4.05082	5.27231	8.40871	2.78019	2.49656	2.98189	7.03439	0.991758	0.714969	3.61662	5.02226	3.74104	2.17836	5.69905	9.7491	3.78401	2.42445	2.82586	4.36423	2.95027	4.12973	5.68412	3.08533	18.3364	6.19642	1.12888	7.97345	5.69584	2.59454	2.70173	2.25808	3.31378	6.79672	15.6746	11.4762	6.99113	1.72296	5.08918	3.63962	6.48915	4.28686	2.75239	4.85178	4.88766	3.74053	11.4644	3.60601	5.32751	4.93849	0.496962	6.20882	1.47565	2.52115	5.16319	4.1499	3.83047	4.71998	5.69516	3.81816	1.33018	2.88143	0	4.90154	0	5.82286	4.89162	7.90469	3.03372	2.73438	4.89788	2.34204	1.46648	1.32907	4.51597	2.17574	4.17674	8.33165	4.92182	1.66016	1.83337	4.76983	5.94752	11.5196	5.88164	5.56308	4.09461	12.6164	4.69337	4.90409	2.28287	1.21413	7.89412	6.24412	3.40983	3.94575	0	1.32077	5.03102	8.653	0.492204	4.79281	4.10262	8.15163
KAF2311354.1	0.496409	0	0.437638	0	0.158937	0.280895	0.525855	0.017946	0.206662	0.284926	0.492363	13.7817	0.179678	0	0	0.778059	0.461131	0.111181	0.683279	24.6053	0.435594	0.430071	0	0.209732	0.924875	0.525541	0.212611	0	0	2.32177	0.208186	0.570022	0.520577	0.545945	0.321739	0.016122	0.029366	29.307	0	0.414176	0.764651	0.945407	0.013166	0.032898	0.564521	0.074222	0.28251	0.410258	0	1.60145	0.289032	1.05559	0.686044	0.044574	0.025386	0.219186	1.09274	1.07827	0.204912	2.52724	1.48595	0.036781	0.161138	0	0	1.63327	0	0.197048	1.11044	1.07756	0	0.837397	0.016178	0.537901	0.139982	0.200536	0.022103	0.976091	0	0.176422	0.37733	0	0.349912	0	0	0.230207	0	0.156041	0.285243	1.00266	0.017846	0.017369	0.285388	0	3.95308	0	0.704033	0.273823	0.465053	4.46642	0	0.090413	0.492348	0.312604	0.834364	0	24.6163	0.223968	0	0.80827	0	0.571165	0	0.295897	0.371094	0.436351	0	0.132208	0	0.283047	0.195155	1.88567	0	0.236051	0.023096	0.384074
KAF2311357.1	10.6691	2.75023	3.1932	5.3112	11.6603	7.43886	18.6495	2.47234	4.01804	2.53596	5.87299	14.5513	4.79219	4.03581	2.34371	16.8039	17.2945	6.27607	5.25959	9.81138	7.49311	9.5452	1.97207	8.09596	6.23764	49.9894	6.08892	0.787876	3.37602	77.7553	2.69473	0.708614	1.44202	8.01516	7.73364	1.9671	5.483	24.4139	4.86384	5.53758	6.98365	4.24865	2.29795	0.812045	2.88234	2.23034	20.3225	9.80984	2.70296	10.0467	6.7473	30.0048	5.50233	2.6663	3.16795	7.61053	74.007	9.17698	10.334	27.7178	34.9483	3.50283	3.40597	3.04683	4.65393	61.807	3.60757	5.51513	59.4092	16.5154	4.38908	11.7275	3.90031	28.8339	3.36401	0.575606	2.60347	2.68304	3.07433	15.802	10.1579	3.66262	2.13704	2.16032	0.014416	6.19467	0	5.25231	5.37704	4.42576	1.39403	2.40914	7.30419	1.47266	39.8538	4.65543	3.55198	0.594927	10.7704	24.7084	3.55335	6.72028	10.1412	5.52172	13.1115	23.4743	23.3601	4.58377	3.23196	8.26687	3.99608	5.46798	2.27837	5.89286	10.5017	4.54581	2.92109	0.622867	0	6.25306	2.22305	14.3026	3.57414	4.27689	5.80113	5.69659
KAF2311404.1	2.00851	1.34336	5.60691	5.08741	10.5513	1.93459	1.31085	1.14082	1.08151	0.307366	4.91122	7.65629	2.0788	0	0	3.51651	18.041	3.91242	5.59494	13.3837	3.52258	1.13077	0.86334	1.93142	7.99029	0.6808	2.28464	0.532269	1.32328	0.385298	0.832332	0.080756	0.219287	2.03843	2.05057	0.371817	2.34122	22.8322	3.84049	0.174395	2.57843	11.2724	0.517454	0.03781	10.045	3.0657	0.438876	0.724889	0.22034	4.07828	0.531688	0.902373	0.697806	0.658362	2.14127	6.15653	0	0.71521	0.549635	1.31031	3.52583	0.515621	2.06988	2.67268	0.767403	1.64766	2.48163	2.11068	1.21566	4.96436	3.58355	1.26217	0.074967	1.18138	0	0.126947	2.68759	0.737511	3.33945	0.270646	0.604797	1.43635	0	0.687961	0	1.25896	0	1.29766	1.67933	24.6755	0.42174	0.877909	0.9477	0.303219	2.72063	0	7.76617	0	0.92472	1.4942	0.045391	2.15076	5.90465	3.09529	9.01293	2.83186	5.58556	1.32314	0.051681	0.987087	2.94041	1.92989	0.436301	0.204813	2.67572	1.73102	2.12665	0.15183	0	0.132185	0.293145	2.29368	0.401698	1.14316	3.30219	4.89926
KAF2311455.1	8.92822	1.79719	17.6265	4.1207	3.71934	9.31367	11.755	1.65723	7.90062	34.7559	22.2885	9.89727	5.79715	0.401569	0.529424	15.3424	31.9551	5.98173	20.4421	26.2518	7.47106	5.11844	0.902802	15.5036	16.7928	11.5382	18.5691	0.953417	1.93199	24.9083	3.02356	0.491085	14.67	13.9196	14.7852	1.13008	6.47696	20.865	2.0147	0.273154	6.46539	16.742	1.27971	9.41831	7.70883	6.14935	9.90408	3.51253	0.12506	22.7915	6.70622	28.8893	12.6361	0.098909	2.64844	12.2512	23.0525	19.1476	9.91357	21.6405	31.3336	2.83563	14.8472	1.82283	2.30583	32.7458	2.44642	12.9264	18.1119	22.7961	2.43355	10.5351	0.042846	7.80385	0.183095	2.34239	2.52741	26.4953	2.28966	2.89046	4.75115	2.79194	0	1.56771	0.172411	5.21375	0.052979	11.7512	8.78629	9.88256	0.514599	1.26149	9.75928	0.976705	14.4762	0.250095	14.1666	0.883207	4.95529	20.4464	0.47327	3.17979	6.9481	14.0939	17.4259	10.5024	21.0472	10.5361	1.87799	9.48886	4.74716	16.4093	0.170067	0.016122	7.40644	13.1735	3.26506	14.0481	0.021614	0.457605	23.9939	29.6172	0.034705	15.7345	3.61635	6.69547
KAF2311464.1	0.512064	0	0.374667	0	0	0.409348	0	0	0.354953	0.036872	1.01877	0.178693	0.477821	0	0	0.3281	0.606873	0	0.506676	1.0856	0.662509	0.351856	0	0.693861	0.545421	0.2703	0.61202	0	0	0.051123	0.154354	0	0	0.196272	0.446562	0	0.323693	1.68597	0	0	0.11464	0.253633	0	0.152378	0.582022	0.136255	0.13987	0.344301	0	1.09197	0.707972	0.21774	0	0	0	0.102944	0.080233	0.341157	0.40926	0.395736	0.421117	0	0.752362	0	0	0.341352	0	0.124946	0.361646	1.97919	0	0	0	0.135613	0	0.017524	0.026361	0.03995	0	0.110695	0.399848	0	0	0	0	0.108274	0	0.961935	0.964934	0.391611	0	0	0.293343	0	0.070782	0	0.30895	0.028912	0.230199	0	0	0	0.17311	0.506238	0.975175	0.102251	1.34788	0.340379	0	0.45518	0	0.600771	0	0.007384	0.540584	1.0086	0	0.147362	0	0	0	1.21443	0	0.58235	0	0.691352
KAF2311566.1	2.67032	0.690392	2.3629	3.55122	0.16716	3.36644	3.03225	1.32713	4.57969	1.37736	3.18513	2.73464	2.20491	0.819442	1.22953	1.72796	2.82298	2.45819	2.69062	10.697	3.03255	3.69706	0.306216	7.06729	2.70371	1.19022	5.41668	0.556313	1.10642	1.06811	0.959506	1.40472	1.53393	4.37714	5.97777	0.352425	2.08368	4.45177	2.31315	2.74613	2.29111	3.24269	0.45308	0.894759	4.00518	1.64034	3.32566	4.13154	0.127481	1.21619	3.37296	1.59806	4.04605	1.18172	1.33632	2.91471	0	6.23517	3.72788	1.2871	1.09091	0.941163	5.4383	2.8219	2.19837	0.881079	2.49667	3.73533	0.920346	0.761809	3.06454	12.3025	0.733162	1.07452	0.760681	1.65417	1.70644	1.73567	3.33767	3.08783	4.43888	1.18944	0.977713	0.669211	0	5.33787	0	3.56922	4.82281	14.2777	0.862494	1.1999	3.40226	0.165646	5.05511	0.658777	2.21961	1.21968	3.79828	6.18783	1.31983	1.74425	5.8626	5.17912	1.1758	2.26215	3.21023	4.44403	1.03385	3.32849	3.90294	4.48228	2.09411	2.25004	2.94939	4.61011	3.73215	0.969053	0	1.92799	1.31317	2.26214	2.07765	4.98581	1.59802	1.65498
KAF2311695.1	1.20041	0	2.12683	0.493538	0	1.50677	0	0.116872	1.04627	0.21696	7.21838	0.119885	1.38874	0.629794	0	0.456708	2.00444	0	2.84004	1.26813	2.17444	0.619679	0	4.63022	1.549	0.477616	3.58002	0	0.098096	0.078091	1.78743	0	0.205387	2.39541	2.91859	0.137873	0.6741	0.717583	0.360822	0.049574	0.238733	1.83488	0.028863	0.071295	1.49009	0.609057	0.917775	0.42696	0.195021	2.97546	0.914533	0.360502	0	0.046859	0.263123	3.91202	0.135449	0.159321	2.95429	0	0.942927	0.120899	1.91483	0.715397	0.421211	0.125343	0.099552	2.46881	0.24935	1.42618	0.453912	0	0.036483	0.223489	0.292207	0.159272	0	0.072707	0.281176	0.323638	0.459655	0.127168	0	0.162773	0	0.720399	0	3.51114	1.95353	0.084223	0.038017	0.038187	2.09615	0.06127	0.034078	0.205624	4.82944	0.131036	0.413645	0.128147	0	0	0	1.57815	0.994024	0.763366	2.65342	1.29546	0.094531	2.12894	0.757989	5.28621	0.321824	0.137416	2.35595	3.03058	1.50832	0.43728	0	0.287796	0.833794	4.3	0.506576	3.55712	1.31955	1.27298
KAF2311702.1	0.922702	2.50471	4.69835	3.12002	1.22458	3.52962	1.13354	1.96542	8.92209	3.7544	6.55219	3.97399	1.02327	6.82575	6.87713	16.184	2.91446	1.90201	5.27029	20.4454	1.26126	5.43389	2.34835	7.0126	12.3468	2.13449	5.23036	2.51022	1.88096	0.853909	0.463429	2.03164	2.80621	2.80922	5.41177	1.99131	1.03808	37.5542	2.86412	4.40342	1.79357	10.0946	2.41869	5.14032	2.97942	1.34671	3.45839	7.72326	2.87955	5.10648	9.28992	1.06484	1.91511	3.44678	2.68034	1.86967	1.49074	1.084	2.73937	3.81289	5.99943	4.29338	3.78731	1.68458	7.1474	4.0376	2.45094	4.99523	2.49504	5.27352	2.4087	0.172464	0.885023	2.19868	2.31157	0.939641	2.6655	4.71572	2.00751	2.87384	7.85185	3.59648	1.87261	2.65009	0.119423	8.37669	0	5.00906	4.82576	0.180314	2.90507	4.83995	2.06478	1.06439	4.77285	3.1426	4.15792	0.280348	4.35123	0.99099	3.72291	0.155409	0.339304	3.40791	17.8466	2.56059	10.4931	5.96556	8.81821	2.42092	2.71885	7.1338	8.66534	1.89246	0.520272	4.60754	1.51195	4.4662	0.031728	4.33734	14.4345	7.09537	2.39142	5.22226	3.64904	0.573798
KAF2311733.1	0	0.023179	0.016095	0.20069	1.36349	0	0	0.010395	0	0.029616	0	0	0.01386	0.083049	0.056294	0	0.407964	0	0.043487	0.387561	0	0	0.029076	0	0	0	0	0	0.078671	0.017843	0	0	0.027866	0	0.085666	0.063762	0	0.015879	0.110098	0.013043	0.042981	0.053456	0.145678	0.058671	0.026131	0	0	0	0	0	0.017381	0.067401	0	0.072766	0.160569	0	0	0.014328	0	0	0.082259	0.031984	0	0.041096	0.05722	0.015557	0.146401	0.019844	0	0	0.14052	0.020083	0	0.013913	0	0.04024	0.015138	0.019832	0.086002	0	0	0.079063	0	0.094473	0	0	0	0	0.019042	0.022148	0	0.040689	0	0.016119	0.1266	0	0	0	0	0.070353	0	0	0	0.016627	0.021849	0	0.067335	0	0	0	0.25077	0	0	0.04701	0	0.017594	0.028973	0.069615	0	0.026879	0.010674	0.045851	0	0.017862	0.467978	0
KAF2311748.1	1.39115	0	3.5175	0	0.43593	0.539815	0.494341	0	1.99047	1.14141	3.16242	3.48228	1.43889	0	0	1.95871	1.86516	7.27431	3.50447	36.5422	2.23189	0.648311	0	2.70635	3.65765	1.57333	1.63972	0	0	0.103826	2.4471	0.130285	1.51253	1.01855	2.33738	0	1.07694	5.50485	0	0.014224	3.93141	3.12629	0	0.54896	6.42261	3.13944	7.84852	1.06571	0	3.67842	1.4104	0.657314	9.32364	0	0	3.87655	0.251783	2.46455	1.2732	1.68331	1.04973	0	1.7414	0	0	0.938988	0.028793	2.27546	0.832267	1.60831	0	7.76764	0	0.475002	0	0.109896	0	2.10963	0.023142	1.64403	0.899289	0	0	0.018818	0	1.81519	0.014225	2.05527	1.66993	8.29712	0	0	1.21167	0	10.9681	0	7.80442	0.265866	0.49681	3.36198	0	6.79462	23.904	1.7162	2.21617	10.4437	16.3184	1.63673	0	3.14312	0	1.75129	0	0.039473	2.2039	1.7441	0	0.810332	0	0.037138	1.83179	8.61388	0	1.54776	0	1.37502
KAF2311791.1	1.02833	0	1.12387	0	0.171999	0.641692	0	0	3.9413	0.367687	3.99182	0.040211	0.827105	0	0	1.02757	0.531769	0	3.41726	4.12872	0.991546	0.92753	0	3.00606	0.819782	1.05857	3.55441	0	0	0.473438	0.974622	0	0.541666	1.88661	2.30532	0	0.771177	0.504768	0	0	0.027318	2.13772	0.029317	0.363009	0.774643	0.792596	0.058152	1.55678	0	0.434534	1.87324	0.477145	0	0.01587	0	2.93939	0.047569	0.447321	0.363794	0.37573	0.456357	0	2.65792	0	0	1.64389	0	1.50128	0.357418	1.01169	0	0.099711	0	0.977764	0	0	0	0.477038	0	0.413817	1.75658	0.014356	0	0	0	2.69934	0	2.36979	2.52414	0	0	0.012914	0.578644	0	0.055931	0	2.32337	0	0.453324	0	0	0	0	2.00535	1.64193	0.225992	11.8049	3.66179	0	0.827237	0.019883	2.70371	0	0	0.692709	2.75258	0	0.283584	0	0	0.622121	0.878621	0	2.60538	0	1.15608
KAF2311846.1	15.6995	38.793	20.8197	91.6571	48.211	24.481	14.7217	46.9087	25.9157	4.19074	26.8001	59.8252	10.0138	135.927	136.127	26.2801	22.7804	184.091	23.6236	37.7291	13.6253	18.8123	21.4906	19.0625	28.1946	17.3264	23.7246	26.2042	48.6213	30.4577	19.2608	8.07597	3.54268	25.0301	18.4599	29.0332	6.2722	36.8016	65.299	259.858	82.1096	19.3695	27.6874	3.46703	32.0325	21.7172	16.4289	15.6671	179.702	12.0438	17.0184	13.3794	118.33	20.8152	47.0997	61.1851	9.074	12.0266	22.2447	20.2337	26.1355	40.584	25.1629	66.3394	85.3528	29.6017	69.0326	30.7798	22.211	27.443	82.9691	209.07	254.98	29.8815	160.897	12.0826	58.6737	4.9844	53.2052	26.8571	16.4048	67.4027	192.81	33.7234	0.098935	30.3218	0.044652	18.0936	15.6462	211.203	17.2937	28.0402	14.834	23.7767	103.749	159.947	40.9231	10.7409	20.1352	45.8824	88.9454	149.689	305.116	16.7691	22.9911	22.1542	19.847	26.2029	50.1894	9.61778	92.7901	20.4403	35.8072	316.093	17.5282	22.82	52.3298	4.5682	0	207.556	9.71775	13.1273	142.066	17.6432	62.6566	11.8205
KAF2311889.1	0	0	0	0	0	0	0	0	0	0	0	0.03391	0	0	0	0	0	0	0	0	0	0	0	0	0	0.168641	0	0	0	0	0	0	0.019905	0	0	0	0	0	0	0	0	0	0	0	0	0	0.473215	0	0	0	0	0.144369	0	0	0	0	0.842283	0	0	0	0	0	0	0	0	0.131212	0	0	0.130055	0	0	0	0	0.058889	0	0	0	0	0	0	0	0	0	0	0	0	0	0	0	0	0	0	0	0	0	0	0	0	0	0.072961	0	0	0	0	0	0	0	0	0	0	0	0	0	0	0	0	0	0	0	0	0	0	0	0	0	0
KAF2311890.1	8.97109	9.88931	9.29799	16.7031	1.06611	5.1294	4.31775	12.1875	9.67477	6.76048	15.0157	3.30424	7.87132	7.6122	7.07558	11.1428	3.72824	12.6554	10.6703	5.45029	7.91647	4.82184	5.69038	12.0282	11.3502	13.9642	14.1547	10.0112	13.1256	11.1981	3.42248	3.05126	4.07293	7.40947	12.757	5.74666	7.76484	4.41654	19.2446	9.79281	6.15268	8.82429	6.71653	3.16669	8.50934	7.84492	11.1451	5.56949	6.54318	11.8211	5.89451	8.05588	30.6696	7.72661	16.73	11.5609	27.0955	14.0593	7.0779	6.66721	8.10128	6.83867	11.7844	14.9576	24.8267	10.7925	17.8421	9.55929	7.88315	7.72083	16.5339	21.37	6.06599	4.14224	6.29983	2.38248	16.1128	8.63669	14.2494	7.72742	5.00741	13.4127	7.01998	8.38772	0.006757	8.57332	0.036295	9.32837	7.4577	33.8845	6.4183	7.37229	6.94576	5.57938	9.82193	6.67551	11.4679	2.32358	3.90629	8.75652	13.0895	22.3872	16.556	9.16384	12.0014	11.0371	3.24493	8.40984	8.14398	11.6122	17.3659	10.4287	7.43903	10.5232	8.94326	9.24092	14.5116	2.48053	0.01154	7.11495	5.54795	10.4165	8.48705	10.6083	26.9576	12.0698
KAF2311892.1	4.48741	1.34703	12.862	0	0.816725	3.04092	4.65616	1.18251	2.0441	2.70352	9.00796	0.196306	1.9928	0	0	30.3959	0.850333	3.46479	19.8496	0.777145	2.04079	2.24272	0.453915	5.11984	14.8079	7.07533	2.73232	1.82694	0.785084	19.8246	2.4798	0	1.06452	3.10767	4.76114	0.709863	2.06174	0.474422	0.5881	1.69409	0.764968	14.1624	0.756053	1.04267	3.7512	3.17403	23.467	3.79137	0	5.21061	2.95615	15.3627	0	0.035649	0.969527	4.92716	79.9714	4.18737	5.29408	26.6349	18.5214	0.033191	3.74016	0	0	23.4123	0	4.6652	15.4728	12.0146	0.051348	0	0	2.87617	0	0.021038	0	2.99021	0	1.76444	5.72889	1.30639	0.208051	1.10647	0	2.16787	0	8.33643	5.87658	4.68379	1.26698	0.955788	5.34135	0.554607	1.12768	0	13.482	0	1.58819	0.09923	0	0	0	2.50251	34.3416	19.8075	1.14608	3.31913	0.037976	4.26365	0	7.00351	1.02486	2.25881	2.4637	4.34987	0	2.44211	0	0.851407	2.68773	6.85468	0	6.93939	3.60566	1.74099
KAF2311894.1	10.3944	0.568681	12.4597	0	0.250347	7.84529	3.13952	1.57944	6.87284	12.3998	10.8653	0.542934	7.00274	0	0	31.7463	2.07377	2.10525	13.8007	1.6918	7.1647	7.44235	0.958754	8.92614	12.2353	14.4303	12.4572	1.234	0.777565	17.7245	1.58744	0	9.78977	7.9078	10.6548	1.0491	7.6347	1.17403	0.622997	3.56498	1.13635	16.5532	0.46735	10.8983	4.63884	2.80757	20.2865	8.77053	0	12.1114	6.36943	14.1065	0.085734	0	1.98269	5.73603	67.8267	19.0602	10.104	19.012	18.1373	0	6.18792	0	0	26.7775	0	8.715	18.5638	9.56962	0	0.620057	0	3.93823	0	0	0	14.6288	0	4.51377	8.30757	1.22615	0	0.999293	0.019697	5.27703	0	8.43599	9.91928	6.77171	0.213947	0.864657	7.49237	0.691361	2.53294	0	10.1633	0	6.66824	0.444421	0	0	0.878292	8.36191	31.2361	17.0843	11.7367	6.22755	0	16.8248	0	11.1259	0.377638	2.41531	3.94137	8.58184	0	12.05	0	1.10421	11.9411	14.4599	0	9.55974	2.80529	8.43769
KAF2311895.1	0.658515	0	1.42219	0	2.4144	0.556664	10.6873	0	0.528094	4.38429	3.07637	5.1088	1.73161	0	0	9.12916	2.04224	0.448462	2.25387	2.01262	1.98183	1.21466	0	0.955429	3.01154	11.9444	0.338856	0	0	22.4575	0.814634	0.023035	0.939518	2.33374	0.834608	0	0.535177	1.80349	0.113912	0.061097	1.35801	2.57178	0.035638	0.401886	2.1419	0.381229	19.1776	0.994723	0	2.83241	0.158702	21.1309	7.19698	0	0.033005	0.569542	74.5923	2.99307	0.983422	19.8929	14.0201	0.074483	0.399771	0.031956	0	13.1997	0.101002	0.135197	15.837	3.25118	0.081318	7.65427	0	2.14729	0	0	0.121545	3.97	0	0.199105	0.788228	0.026329	0	0	0.026158	0.118833	0	0.51371	0.260844	1.21647	0.023289	0	0.782907	0	2.04503	0	1.44162	0	1.11245	51.9024	0	2.0535	6.6102	0.810312	9.58743	7.50721	0.51057	0.307824	0.028526	1.4311	0	0.45616	0.111894	0	0.694083	0.120402	0	0.607643	0	0.016331	2.0857	7.60481	0	0.734663	0.188246	0.825768
KAF2311947.1	5.24791	0.807087	2.87122	2.44936	0.773379	4.17098	0.199032	1.06961	4.23084	0.992508	10.0354	5.28162	3.91231	0.819431	1.38388	1.85347	3.12137	1.60289	4.09353	12.4388	4.24237	3.71968	0.803871	3.25125	2.98694	2.76615	3.74884	0.962021	0.781466	0.489744	0.727575	0.277427	0.797787	4.38261	3.262	0.857669	3.14528	5.73426	2.66269	0.84908	0.937076	3.84758	0.916426	0.616589	2.01162	0.90876	4.65221	3.2433	0.38456	5.53548	3.69264	0.263203	5.07266	2.00568	1.85831	2.06047	1.22376	3.73839	4.86872	0.657588	1.56734	0.813304	5.29916	1.50056	1.12804	1.68531	1.85053	3.54153	0.692334	1.46221	1.87705	8.10139	0.260577	0.672421	0.865239	0.418497	1.56588	0.771758	1.94727	1.9123	3.20183	1.1906	0.847126	1.18162	0	3.64141	0	4.16461	4.24918	6.96268	0.488779	1.3038	4.14563	0.655452	1.70656	0.337613	2.52226	0.635287	3.48945	3.42351	1.04605	0.374207	4.16112	2.42286	1.71164	3.27624	8.45302	4.7838	0.789617	3.98051	2.80951	4.99417	0.456573	0.863994	4.14888	5.51179	1.62139	0.798055	0	0.692486	0.915767	5.83583	0.652573	4.15855	2.86754	3.88713
KAF2312007.1	4.70619	2.39223	10.6238	2.70088	0.288275	6.55251	3.94365	1.87289	4.22964	5.13938	8.61213	13.5924	1.88216	1.92375	1.38552	12.7539	4.85894	7.25418	10.8367	7.58175	2.95615	5.62539	1.11504	4.54041	9.14995	6.92405	3.40463	1.25652	2.99174	7.26581	3.4828	0.022381	4.60595	5.61501	4.54902	1.212	1.55245	5.74438	2.59381	1.12654	10.8781	14.5889	1.24926	2.30892	8.52792	3.31368	8.96923	4.43387	1.09053	4.88877	3.9422	7.85777	18.9375	0.614733	2.14384	9.95585	10.3345	7.41433	8.70008	9.14062	11.3405	0.161242	2.17168	4.94192	1.36786	14.802	2.84471	4.20783	11.2589	12.1511	3.98636	9.74797	0.390049	6.07273	1.18502	0.226204	3.2629	5.02228	4.09133	5.21658	5.59038	2.58141	2.36854	1.6596	0	2.73551	0	3.83331	3.1085	14.7538	0.355645	2.26666	6.23805	1.05564	14.9304	1.37743	8.99939	0.226137	8.68618	37.4366	0.215539	9.20026	8.05767	4.23488	17.9579	13.4246	2.20454	3.73151	0.432173	6.90791	4.64035	4.65987	0.092229	0.176513	2.94116	3.1163	4.50847	1.83676	0	0.853454	5.03979	6.89358	0.851599	5.1477	2.04417	2.66797
KAF2312013.1	0.368391	7.19147	0.426931	6.53708	2.82239	0.149337	0.084908	6.29638	0.426517	0.050498	0.465546	1.6278	0.237181	2.63932	1.70204	1.97685	2.08468	0.619042	0.713208	5.26101	0.735451	0.430754	3.87843	0.879767	0.226767	0.331566	0.268811	2.77921	7.98635	0.365509	0.073971	0.769823	0	0.41759	0.457589	5.59726	0.394235	5.29245	6.64181	4.1529	0.337408	3.26693	7.31383	0.054971	0.922248	0.314496	0.175695	0.4535	0.822142	0.790733	0.574481	0.55021	2.17295	2.67439	8.77766	0.801182	0	0.782172	0.90977	0.7054	0.404366	3.01927	1.10693	7.66476	10.8143	0.141661	5.09624	0.860338	0.275643	0.629259	6.60389	0.504841	0.154291	0.510395	0.78942	2.41377	7.85196	0.109026	6.40285	0.133082	0.809658	6.01978	1.63627	5.56515	0.172172	1.03489	0	0.852019	1.12977	0.889522	2.0257	8.7972	0.752557	3.50757	9.84871	0.527019	0.847341	2.52471	0.427389	1.47916	3.92866	0.660992	0.251842	0.664735	1.26692	0.096376	3.47623	0.545524	1.61441	0.678962	9.79918	0.476747	3.9226	3.7147	1.15281	0.514439	8.62544	0.271116	0	5.58205	0.300913	1.13452	0.719735	0.541701	6.44875	0.241694
KAF2312022.1	17.6818	0.403515	13.54	0.587082	2.41532	12.9295	13.4024	0.413964	12.2187	5.58061	11.4714	9.76926	11.8326	1.77831	1.58634	20.9248	3.01579	5.24517	17.0755	12.5698	15.3593	18.2874	0.349308	12.2572	20.9114	16.1065	10.4022	0.334866	0.740833	5.93309	2.72389	1.95184	6.54695	13.4825	11.7781	0.584541	11.4921	21.0962	1.03201	2.79001	5.77505	18.7363	0.587616	3.22813	15.9422	8.23993	15.0128	23.1454	1.66595	14.3818	11.9829	8.30534	17.8489	0.71521	0.794119	9.55835	13.667	23.2608	10.3718	9.7171	14.4726	0.540565	10.4735	0.508453	0.924396	10.9839	0.564887	10.1422	13.001	12.2227	0.651931	16.9763	1.39579	6.91979	1.18471	2.68641	0.27276	7.84704	0.443475	10.5994	25.4048	0.70566	1.6582	0.406544	0	15.7571	0	9.6737	11.3819	12.0523	0.360565	0.976045	11.5218	0.278994	11.1955	1.20486	14.4908	1.18669	17.2572	2.47648	0.908717	5.59258	20.326	12.4105	22.1402	11.0142	9.85468	11.6244	1.02519	20.8912	0.415784	11.4675	1.35667	2.21157	14.692	10.972	0.543863	3.15979	0	1.78691	6.18048	17.0549	1.22408	11.0527	0.660819	13.6436
KAF2312045.1	0.301972	0.030755	6.23802	0	0.250364	0.573943	0	0.105655	0.571072	0.866289	3.65058	4.21157	0.502379	0.178358	0	4.93332	3.64036	3.18471	6.22464	12.4609	0.597483	0.439203	0	1.6493	8.55331	0.149043	0.563746	0.059677	0.053413	0.140466	0.501305	0.298946	0.629028	0.404227	0.669616	0	0.330168	17.7026	0	0.032809	5.56312	6.55952	0	0.460944	1.51883	0.824518	0.497154	0.302725	0.220351	5.79965	0.604202	0.292199	0.447766	0.095698	0	1.16937	0	0	0.731006	0.77776	1.74035	0	0.347991	0.082293	0	0.303657	0.026918	0.906326	0.112299	0.919599	0.035052	1.11668	0.039549	0.061938	0	0.207077	0.02639	0.594739	0	0.227472	0.306627	0.04623	0	0	0	0.145181	0	0.8175	0.64932	5.061	0.021884	0.082625	0.249294	0	1.93172	0	4.34155	0.08937	0.211865	1.52774	0.153833	1.82987	1.51603	1.07267	4.8748	1.1106	6.17206	0.864707	0	0.26571	0	1.28681	0.208449	0.073422	0.079597	0.883801	0.063815	1.03883	0	0.143682	1.33081	5.82775	0	1.20971	0	0.734325
KAF2312058.1	71.3932	3.1061	40.5799	8.42569	30.2483	63.238	34.8036	3.40344	68.235	89.5181	74.3609	29.6559	82.5204	8.2439	8.14627	38.7611	49.3699	61.9597	58.7827	37.5886	79.2143	83.4869	3.17158	90.0854	27.8672	68.5922	81.018	3.13175	4.60616	79.0533	27.6787	5.54171	65.3355	77.3133	95.1729	3.74154	84.3286	28.6347	7.05818	8.94207	30.1304	45.6654	5.38379	36.7774	56.6994	34.4803	107.441	73.5458	7.71328	35.1847	65.1259	41.8903	46.3022	2.50517	5.57683	77.5153	85.8834	39.4636	70.9177	48.4676	59.6378	10.1414	39.6515	6.42499	13.3	75.144	5.54525	74.7478	108.121	77.8013	7.09964	71.4386	10.8376	58.807	5.08256	10.604	4.93424	80.5825	6.97734	100.895	61.5109	3.47814	7.77802	4.30244	0	51.5306	0.039282	57.525	61.9294	61.6189	3.34399	6.19143	84.9806	2.62335	35.3274	5.7282	66.4769	8.0806	80.2311	40.289	6.54214	38.1095	61.5245	83.8304	38.1398	117.548	49.619	62.7422	4.2825	46.3939	9.12434	51.1949	7.10732	12.4125	75.5165	50.2977	8.4151	26.0767	0	7.95179	52.4447	58.3286	6.7474	42.4973	8.5455	66.1698
KAF2312083.1	0.112992	0.13561	6.62898	0	0.437728	0.679994	0.956942	0	0.596983	0.660556	5.50161	6.72129	0.921765	0	0.25311	3.52207	4.76182	0	5.95789	14.9729	0.920762	0.539254	0.042814	1.11275	3.95204	0.134602	1.21797	0.047839	0	0	0.220715	0	0.072058	0.882534	0.607889	0.04017	0.207214	16.3247	0	0.041851	7.09726	5.30806	0.033448	0.447975	3.72768	1.16066	0.561127	0.319074	0	6.12482	0.339898	0.143699	1.76211	0	0	1.61417	0	0.17928	0.525231	1.30936	1.43503	0	0.781918	0	0	0.330279	0	0.999068	0.169557	2.65131	0	0.579484	0.041179	0.071239	0	0.12143	0	0.456161	0	0.218035	0.324185	0	0	0	0	0.367288	0	0.545527	0.628509	4.26028	0	0.043934	0.664896	0	1.67757	0	4.43577	0.209427	0.396532	2.2669	0.060975	1.90842	0.720565	0.962305	3.20808	0.945142	4.73797	0.105019	0	0.494309	0	1.62098	0.285826	0	1.57329	0.915979	0	0.639552	0	0.039596	0.445815	7.23334	0	0.83773	0	0.876074
KAF2312196.1	0.212554	0	0.093827	0	4.33471	0.175185	1.22781	0	0.134477	0.172835	0.692092	39.7736	0.127868	0	0	1.31418	17.1679	0	0.225405	22.0587	0.211116	0.207918	0	0.477005	0.770213	16.6916	0.363128	0	0	5.70587	0.147476	0.079672	0.520941	0.617783	0.082172	0	0	4.43641	0	0.012905	1.17953	0.325054	0	0.305189	0.050859	0.110191	4.78421	0.358311	0	0.593933	0.329177	4.65733	0.040029	0.024604	0	0.213984	16.1536	0.165356	0.465232	2.07248	3.65034	0.01985	0.444266	0	0.053912	11.0882	0	0.225935	7.49343	2.17722	0	0.223499	0	0.621443	0	0.099431	0.025029	0.038617	0	0.196811	0.032388	0	0	0	0.021202	0.198501	0	0.176515	0	0.635226	0.038419	0	0.071215	0	2.36962	0	0.273643	0.02247	0.210094	8.62701	0	0	0.075621	0.157836	0.723769	7.16353	0.937928	0.18196	0	0.196171	0	0.170023	0	0	0.520058	0.132823	0.029863	0.096739	0	0.047396	0.102069	3.8472	0	0.370607	0	0.067139
KAF2312263.1	1.26362	0	0.842947	0	0	2.1934	0.213633	0.014716	0.798791	1.20125	0.72079	0	1.36105	0	0	1.38668	0.023149	0	1.27467	0.516729	1.20557	2.78443	0	1.86495	0.220078	0.716956	3.58929	0	0.018584	0.372487	0.503427	0	1.29367	1.44245	2.63441	0	1.30858	0.197906	0	0	0	0.473919	0.010945	0.20329	0.101274	0.174314	0.441574	1.22359	0	1.4305	1.65453	0.272522	0.028804	0	0.079224	0.387328	0.513966	3.00641	2.87818	0.275272	1.00614	0	0.899314	0	0	0.819459	0	0.313177	1.30476	1.1536	0	0	0	0.665256	0	0	0	2.31381	0	1.60372	0.883204	0	0	0	0	0.323479	0	1.29866	1.06885	0.161451	0	0.014465	2.00626	0	0.115614	0	1.22618	0	2.17966	0	0	0	0	2.55393	0.790972	0.251333	0.698946	0.58471	0	0.843496	0	1.02857	0	0	2.18705	1.32543	0	0.305389	0	0	0.908785	0.931442	0	0.982943	0	1.18127
KAF2312278.1	12.9297	0.126165	0.338845	0.939524	1.21643	6.11637	3.8377	0.142499	7.18069	2.44042	12.6415	1.20919	6.03782	0.712737	0.493641	0.33803	0.907424	1.0027	0.279104	1.34725	6.56914	4.23616	0.178398	7.5495	0.527326	16.6947	8.63682	0.348047	0.161315	10.0353	1.20772	0.145008	2.51657	6.9174	9.08737	0.154673	4.7546	1.52839	0.686005	3.89275	0.22997	0.554828	0.243635	2.79786	1.53522	0.866788	3.49091	3.69161	0.96442	9.06252	5.45725	7.89195	4.29166	0.313485	0.225534	2.96294	7.71851	17.1483	7.82467	0.45912	1.1122	0.291831	9.19588	0.51487	0.653795	2.49778	0.559314	1.5013	7.39647	0.871567	0.676111	15.489	0.384008	4.6241	0.340114	0.090599	0.58398	2.47876	0.588281	2.76099	2.69013	0.211449	0.270948	0.226865	0	6.65787	0	9.25766	8.16135	3.53948	0.110719	0.236954	6.74075	0.048699	4.03423	0.164549	0.587235	0.068397	3.46926	5.05534	0.739364	0.81031	6.73534	5.51853	0.524867	2.95051	3.58535	6.52852	0.356736	14.0948	1.00893	8.59476	0.101731	1.26477	13.9945	8.30713	0.72558	2.68777	0	1.48509	3.53596	5.38361	0.971394	8.04721	0.582762	6.22519
KAF2312287.1	1.46142	0	3.02527	0.305384	0.053336	0.883883	0.047902	0	1.17161	5.10981	4.28496	6.06807	0.867849	0	0	2.74761	4.29247	0	3.23069	19.4091	1.34556	0.863503	0	1.79621	6.65354	3.07351	1.87792	0	0	0.385486	1.0776	0	1.06394	1.01591	1.54553	0	0.889296	8.04827	0	0.018129	0.517648	4.60081	0	0.686489	4.15257	1.35752	5.21981	0.62658	0	2.0713	0.429935	0.374249	0	0.07495	0.083716	1.83585	2.13952	4.37216	1.30154	0.253373	1.27382	0.029407	1.22926	0	0	0.621133	0	0.923963	1.72585	0.158431	0.098186	0.054552	0	0.353212	0	0.024137	0	2.72673	0	0.973022	0.865721	0.03226	0	0	0	1.56623	0	0.775481	1.10348	0.258945	0	0	0.679864	0	0.361867	0	2.03415	0	0.971841	0	0	0	0.16727	1.91114	2.84034	3.81126	11.2854	1.43113	0.035254	2.86283	0.09749	1.23869	0	0.020333	1.03578	1.63429	0	0.497351	0	0.03856	1.91326	5.20549	0.097735	0.925397	0	0.597373
KAF2312394.1	15.7729	6.40852	5.19817	12.068	2.70666	18.3466	41.0071	8.76485	15.3915	5.89758	24.689	19.6238	6.47721	8.70411	9.74171	45.9112	27.2588	2.88044	8.12686	20.4713	11.672	20.683	3.0458	14.7865	6.23817	99.961	13.6532	6.74256	7.79922	135.613	6.0473	8.31956	5.62206	14.808	12.5286	4.31349	6.23057	23.339	12.7957	3.16233	5.23937	9.6139	4.95601	4.17866	9.64908	5.97272	33.5358	26.5047	7.82678	11.8172	14.4529	64.2691	10.0452	11.9429	7.62	15.182	41.7847	13.7093	21.7835	83.508	77.9222	5.46287	10.0913	8.79228	10.5134	50.5639	9.37252	7.2401	72.1687	39.0709	13.2653	6.79842	2.85886	45.2533	9.67558	9.31972	7.79068	4.24634	11.2637	48.3538	30.6564	5.60591	8.72993	5.31058	0	27.6214	0	12.6565	11.6471	6.0709	4.25841	6.83352	12.9879	3.19152	49.9803	9.16578	5.00836	11.1476	27.5481	26.854	7.35366	4.72389	7.73992	13.5961	23.6512	27.1855	20.1856	15.5727	7.42144	11.2074	12.9005	10.1591	7.76037	3.96331	15.3525	11.4972	10.1237	3.08809	0	4.3504	4.17744	16.0949	8.38687	10.5438	11.6488	7.10974
KAF2312468.1	31.9585	1.69672	13.2391	5.24453	4.88883	22.2979	1.82125	2.46515	28.46	27.2323	41.103	17.5146	26.9535	2.67404	3.29136	8.81494	13.5636	6.70899	17.5216	21.9797	20.8724	19.5276	0.99589	32.2374	15.5295	16.6458	29.7544	1.1561	1.96237	2.93535	3.35956	2.11764	20.5951	23.7583	30.5681	1.17317	19.2648	12.4454	5.75128	11.4479	5.27451	15.1341	1.17346	11.293	10.1335	7.22214	10.1138	24.8711	4.01146	16.3248	19.3825	2.53996	25.602	3.86971	4.42533	9.76276	2.10832	29.6787	25.3534	4.43135	8.55361	2.75426	29.0907	4.29568	5.56463	5.03044	4.16054	26.9888	3.70399	4.7829	5.72103	32.786	3.70377	3.97843	4.07036	1.83236	3.85613	28.0496	4.79802	20.6008	21.8167	2.40083	3.53583	1.78836	0	24.9615	0	27.3599	27.7798	23.5174	0.753988	1.82309	24.9076	1.12723	16.847	3.42732	9.64772	2.29737	19.9245	19.6761	3.68195	2.22943	17.6614	30.9769	9.20632	6.06066	22.1766	25.9726	2.09644	25.5355	6.48278	27.5159	2.91573	9.48782	24.6083	22.6136	4.95274	8.23703	0.018855	7.97981	27.034	19.355	6.22295	30.8503	10.3717	19.1089
KAF2312499.1	21.3033	2.51402	6.2917	2.5551	13.8143	25.7539	9.14264	2.90382	22.2905	4.00635	18.737	14.9984	12.206	3.00859	3.58829	12.4213	20.0512	5.56106	8.55764	30.328	18.4099	23.8365	1.1263	16.0364	8.23658	52.457	17.7509	1.54553	3.14302	20.2769	4.11668	0.939767	4.65888	20.4568	16.6534	1.24144	11.7323	26.3087	3.27269	6.37573	3.62418	7.54509	1.25111	2.73582	4.75155	4.20304	11.9157	27.4441	2.85348	13.9577	21.5766	7.49725	10.5422	2.63185	3.74372	7.00004	10.8776	16.9542	17.1415	13.0271	19.541	2.04319	19.11	3.88305	2.82814	29.06	2.88729	12.2425	14.0446	10.2311	2.70894	20.2422	3.50529	17.8167	2.83504	0.325074	2.74181	3.71903	2.8714	47.2023	28.4119	3.52713	3.27121	1.51837	0	25.1982	0	18.9904	19.2874	14.1197	0.861111	1.75187	14.6197	0.834793	20.4319	2.5171	5.37509	0.534023	31.1033	14.0923	3.68155	5.03291	10.1566	14.9862	10.181	5.50276	26.0468	22.9567	1.98386	17.8542	3.81411	18.3083	1.86164	5.46957	23.7385	17.9482	4.09966	1.75177	0	7.09515	5.11846	18.8589	3.45234	18.04	6.66505	13.2343
KAF2312509.1	17.0918	4.86128	17.721	14.4776	8.10431	12.748	8.40528	6.23114	7.35478	2.06053	11.3932	5.53601	7.93254	12.1	7.24334	20.0746	21.0239	7.09047	15.2929	11.921	9.7134	7.85224	2.69679	9.42829	20.3355	18.9239	6.22349	7.53564	6.11557	9.58829	3.87767	2.83811	2.04069	9.65918	9.4753	3.10616	10.8883	15.3647	17.1008	14.2384	6.04499	19.3997	4.7756	0.910239	10.4547	6.83106	16.9146	8.88903	4.81467	14.7922	7.89022	12.3822	8.82621	7.63237	14.4027	10.1487	12.1777	6.33469	10.3563	18.0043	15.8103	13.7057	7.06257	10.4162	15.4367	11.9162	12.5086	7.84215	14.9032	10.9122	16.8773	14.3723	6.05713	11.5872	6.13888	5.0526	15.9608	1.68267	8.68572	11.967	7.98014	10.0044	7.34128	4.99604	0	6.15834	0	8.29338	7.30952	10.5413	8.24662	6.11061	8.9092	2.4291	9.12824	6.88538	8.30839	6.53249	7.58029	21.3739	11.4459	1.91204	9.82239	8.72577	19.7162	12.6127	11.2064	8.2686	8.66849	7.78564	19.7678	7.13782	8.13044	10.8488	13.158	8.01021	10.4708	0.980066	0	8.27836	1.65851	15.0214	8.71152	6.88227	18.74	7.13539
KAF2312521.1	25.9287	5.99692	25.8644	8.64761	8.39165	27.63	5.9274	7.61298	28.4129	16.081	39.5368	20.8753	22.9636	11.4073	9.91739	14.5863	14.4335	31.5929	31.0156	14.573	22.8794	24.3281	3.41339	33.7737	31.6615	18.6351	38.6228	4.79003	12.1601	9.13305	14.6907	3.27148	11.6606	31.3188	37.7272	3.53232	24.9784	14.5121	7.93384	35.0537	23.6586	31.2753	4.13629	5.98191	26.2707	18.5251	19.18	20.7656	11.9963	16.6761	21.4502	4.90062	63.5321	2.12672	6.4076	35.5979	7.07029	33.0821	28.9909	10.2067	20.9326	5.50523	26.9321	9.2604	7.02996	17.7473	5.39332	22.3336	10.9695	18.4176	7.93051	77.6834	11.891	10.7249	7.74685	2.32614	4.30856	14.1442	9.42127	31.2853	19.8556	5.65595	11.6026	4.64445	0.016157	29.9079	0.0326	23.8543	22.6452	58.8391	4.34411	5.58047	25.6433	1.948	32.8173	7.50138	41.8604	2.18608	25.1983	18.2428	7.67296	22.7866	68.7275	34.7203	21.1377	18.0799	21.9588	27.5547	5.46122	22.488	9.93479	21.6309	8.78133	29.262	30.8986	22.4301	11.9626	5.19017	0	20.8509	8.85695	16.3234	11.0994	22.929	12.4118	29.1523
KAF2312550.1	0.062582	0	0	0	0.07652	0.036902	0	0	0.034989	0.236274	0	0	0.240143	0	0	0.070781	0.131371	0	0.092997	0.059424	0.247461	0.144299	0	0.041362	0	0.221663	0	0	0	0.50744	0.217389	0	0.316398	0.040305	0	0	0.140373	0.058338	0	0.013135	0.019831	0	0	0.294588	0	0.057122	0.043602	0.223173	0	0.479481	0.034133	0	0	0	0	0	0.069616	0.338944	0.040494	0.247542	0	0	0	0	0	0.065217	0	0.038998	0	0	0	0	0	0.143011	0	0	0	0.553432	0	0.171203	0.33978	0	0	0	0	0.170125	0	0.073934	0.037557	0	0.100467	0	0	0	0	0	0.032431	0	0.110253	0	0	0	0	0.033224	0.091116	0	0.101134	0.037826	0.024425	0.301841	0	0	0	0.007272	0	0	0	0.575957	0	0	0.596454	0.176305	0	0.069997	0.027082	0.247327
KAF2312733.1	4.55002	0.076106	1.26432	0.469275	1.66423	3.13261	0.462832	0.255936	6.12152	0.310771	7.93987	3.84847	2.42401	0	0.39514	0.614934	0.914152	1.38329	1.19908	3.54198	5.04966	2.77521	0.04765	4.59718	1.93164	2.92587	4.33809	0	0.300825	0.517933	0.907467	0	0.525656	3.58712	5.94916	0.104918	2.91616	2.86994	0.60316	0.857326	0.821292	1.55826	0.075683	1.00331	1.14933	0.987808	3.30852	4.17527	0	1.99478	4.30114	0.076139	4.94912	0.156575	0.07687	1.72943	0.389479	1.76951	3.84129	0.507735	0.828314	0.032666	6.02694	1.22204	0.31969	0.729383	0.413449	7.30938	0.36703	0.520664	0.67863	6.55877	0.142067	0.841761	0.270706	0.056794	0.400664	0.480449	0.932514	1.76008	4.28412	0.167007	0.350156	0.042542	0	4.63168	0	5.84253	7.01021	7.47949	0.078342	0.066529	4.19234	0.013307	2.98435	0	1.12274	0	2.78772	0.905416	0.772622	0.899552	5.23817	5.09606	0.321191	1.98658	5.3612	5.10889	0.117355	5.05345	0.841866	8.36575	0	0.525245	4.58066	5.80748	1.21003	0.59125	0	0.446649	2.37374	1.84116	0.559702	5.80186	0.177238	4.1498
KAF2312780.1	9.97039	0	6.85255	0.024988	0.160496	5.1271	13.563	0	5.91237	1.15704	5.60845	14.6452	4.84925	0	0	5.65119	1.50564	8.36509	6.82714	3.93755	6.46567	5.32988	0	7.02822	9.17643	2.72206	5.88676	0	0	4.72707	2.47136	0.212596	1.51023	5.72127	6.74191	0	2.81917	17.4157	0	0.518988	6.15043	9.70232	0	1.92877	10.5871	3.97171	5.82846	6.25786	0.106484	5.33147	5.20131	4.01643	81.0951	0	0.029763	7.36671	0.824432	3.61267	3.66662	6.43886	4.14343	0	6.18719	0	0	5.5996	0	4.8058	2.03017	2.71916	0	31.3462	0.119965	4.93633	0	0.102618	0	2.03636	0	2.9707	4.71851	0.023439	0.20036	0	0	6.06755	0	7.49855	6.5248	8.09202	0.040794	0	4.4086	0	27.6024	0	5.39124	0.095361	4.80453	10.1631	0	31.1708	51.7926	6.23912	7.53174	4.92277	4.31547	5.91815	0	5.75351	0	8.80807	0.024647	0.613698	4.76476	6.61146	0	1.3689	0	0.213199	2.16364	5.59672	0	6.40561	0.084743	4.81714
KAF2312818.1	17.437	2.49601	12.2923	6.38797	1.02026	18.4906	0	1.92115	10.5973	6.81956	19.4821	6.76499	9.93828	2.43418	2.97534	8.71954	6.24059	0	11.6811	16.7451	13.5497	13.8985	1.07976	13.4746	8.17402	10.0047	10.8538	2.64713	2.04693	1.78141	4.17672	1.53396	6.40768	17.2052	12.8283	1.59526	11.7151	12.4843	5.61063	3.15429	4.13804	9.02538	1.95677	4.86107	5.12199	2.971	9.41372	13.3135	4.44541	12.3112	16.3105	1.88596	5.30464	2.65691	4.30339	8.04061	7.26623	10.9079	17.1814	4.97742	4.22781	6.96838	9.46877	4.70571	7.32218	2.85932	5.668	8.59421	3.89213	4.56382	7.11352	7.61068	3.12081	5.12367	0	2.89341	4.79262	8.01039	5.013	11.8799	15.2962	3.00129	3.16322	2.2277	0	8.93399	0	10.2139	14.1587	6.90269	1.40453	2.35914	14.7225	1.09048	6.85306	2.10275	10.5206	3.34323	15.3809	13.6725	2.864	0	6.69308	14.6995	6.49134	10.906	18.9282	10.9235	1.21339	10.5795	8.73148	11.0099	2.48187	3.10041	17.9392	10.8441	5.97839	5.14915	0	2.16182	9.00971	14.8722	2.37385	10.4642	3.6176	12.447
KAF2312823.1	0	0	0	0	0	0	1.12283	0	0	0	0	0	0	0	0	0	0	4.13671	0	0	0	0	0	0	0	0	0	0	0	0	0	0	0	0	0	0	0	0	0	0	0	0	0	0	0	0	0	0	0	0	0	0	0	0	0	0	0	0	0.5928	0	0	0	0	0	0	0	0	0	0	0	0	0	0	0	3.45914	0	0	0	0	0	0	0	0	0	0	0	0	0	0	0	0	0	0	0	0	0	0	0	0	0	0	0.862481	0	0	0	0	0	0	0	0	0	0	0	0	0	0	0	0	0	0	0	0	0	0	0	0
KAF2312840.1	2.0095	0	0.09835	0	0.056169	1.51458	0.347557	0	0.435096	0.06966	0.709677	5.12813	0.059181	0	0	0.809439	4.96435	0	0.387922	0.957581	0.308155	0.420542	0	0.535791	0.366584	3.78114	0.632553	0	0	1.09438	0.905998	0	0.013163	0.439786	0.518276	0	0.447912	0.095658	0	0	0.048301	0.362725	0	0.150521	0.181582	0.41123	2.86981	0.378051	0	1.79998	0.09956	0.553565	0	0	0	0.556798	2.50814	0.446334	2.29839	0.134646	0.591426	0	0.222292	0	0	0.263395	0.018491	0.223657	0.666934	0.059756	0	1.03665	0	0.320412	0	0.011226	0	0.013913	0	4.32865	0.074369	0	0	0	0.008714	0.123917	0	0.403647	0.18949	0.067471	0.039484	0.013804	0.520282	0	0.133914	0	0.143244	0	0.436449	13.5722	0	0	0.029341	0.242726	0.468827	1.19876	0.118637	0.332809	0	0.288533	0	0.390898	0.017108	0.005231	1.72726	0.201723	0.017456	0.069474	0	0.005034	0.075871	1.03798	0	0.483387	0	0.55484
KAF2312982.1	4.09581	0.015828	2.97318	0	0.199007	5.23008	4.79741	0.014162	4.43152	1.28638	6.65712	2.71356	1.99829	0	0	8.21274	3.12069	0.810904	4.10687	5.96494	2.27386	9.57382	0	4.27768	3.1834	7.03376	3.15503	0	0.035549	3.57712	0.867363	0	0.594717	4.30352	3.26452	0	2.04705	2.83683	0	0.271038	0.478993	2.45235	0	0.339713	0.696755	0.803586	2.40518	11.9886	0.139618	2.8222	6.06921	2.52054	1.59888	0	0.122139	2.09348	6.57271	1.5149	5.64779	5.55437	10.5296	0.027658	2.8426	0	0	11.3218	0	3.9175	17.506	19.776	0	2.20963	0	17.6682	0	0.033243	0.052207	1.58587	0	5.46686	15.5911	0	0	0.011764	0	7.52733	0	4.37022	3.33629	1.90139	0.039866	0	4.6682	0	2.82267	0.073476	4.89221	0.029963	11.1257	4.50224	0.014859	0.137341	1.8005	2.78436	12.9226	3.51156	2.147	3.81184	0	1.6193	0.023578	5.42657	0.094529	0.060339	3.39539	3.70155	0.020307	0.607321	0	0.018917	1.23135	3.77329	0.066413	4.03389	0.018158	1.18003
KAF2312998.1	0	0	0	0.103983	0	0	0	0	0	0	0	0	0	0	0	0.084515	0	0	0	0	0.395321	0	0	0.420944	0.742601	1.18806	0.167671	0.09221	0	0	0	0	0.283057	0	0	0	0.417737	0	0	0	0	0	0	0.387221	0	0	0	0.320313	0	0.107784	0.147692	0	0	0	0	0	0	0.136543	0	0	0	0	0	0	0	0.12777	0	0.152727	0	0	0	0	0	0	0	0.104771	0.057445	0.065237	0	0.548949	0.686118	0	0	0	0	0	0	0	0.491969	0	0	0	0	0	0.906678	0.701157	0.122418	0	0.372527	0	0	0	0	0	0	0	0	0.36495	0	0.28492	0	0	0	0.92313	0	0	0	0	0	0	0.072069	0.265769	0.365899	0	0	0
KAF2313017.1	13.1568	42.2497	22.1528	2.81872	2.85044	3.06043	1.47399	45.1058	4.71702	21.4036	22.5953	53.2851	10.1366	16.5747	15.9415	2.15629	39.9545	62.6452	16.0728	33.0173	15.7762	1.84439	19.3625	17.5693	15.2564	24.5631	10.5674	10.0521	60.6683	2.61846	4.87795	2.46985	8.09048	3.43096	19.2813	20.2297	7.08021	57.0453	3.82261	35.2028	50.2632	20.0352	17.4	5.51378	8.10154	2.37515	6.90684	1.41655	18.9298	10.9483	3.36865	2.48122	33.3455	10.397	23.0068	22.3186	0.750798	7.36776	5.572	0.491534	8.03745	4.13898	19.9151	14.4165	5.2629	1.59506	2.40221	18.475	2.95524	7.67813	3.09446	55.75	7.42814	3.52689	12.8607	3.51834	2.85283	13.5577	7.94793	1.27372	0.973089	28.2518	20.2431	19.8433	0.058854	5.42913	0.117049	17.8176	10.8005	53.6373	16.18	26.2467	5.13474	11.8318	15.9215	13.0452	15.8922	2.15158	1.09326	29.5626	9.49366	11.6433	78.1326	5.6052	9.6869	32.3528	11.4054	5.02448	10.8004	7.30438	4.77895	23.4192	24.2081	6.75178	14.1538	10.9341	22.9044	10.0381	0.029146	13.3722	23.6402	21.7908	13.2213	23.8857	13.9662	10.6429
KAF2313178.1	0.363439	0.114665	0.79737	0.016976	0.054924	0.52901	0.22834	0.102135	0.700206	0.374559	1.59104	0.46344	0.364891	0	0	0.36822	3.9662	0	0.913781	7.05035	0.722421	0.849891	0.013608	0.467959	0.357656	0.994496	0.236597	0	0.129166	0.322668	0.267161	0.086085	0.53324	0.200856	0.209338	0.07735	0.204745	3.35784	0.051639	0	0.463398	0.799571	0.149948	0.422422	0.262841	0.030576	0.170192	1.19255	0	1.67901	0.850968	0.449602	0	0	0.099101	0	0.055698	0.237576	0.37423	0.480806	0.418564	0	0.380235	0.077466	0	0.600114	0	0.1928	0.209144	0.839487	0	0.198072	0	0.496187	0	0.113601	0	0.263029	0.106257	0.609683	1.04028	0.063563	0	0.06034	0	0.823297	0	0.657048	0.45104	0.560858	0	0.156238	0.214718	0.01139	1.23444	0	0.226738	0.080143	0.901889	0.588475	0.033069	0	0.144187	0.236633	0.905172	0.328036	8.41323	0.486242	0	0.471135	0.022264	1.26807	0.036254	0	0.377403	0.54244	0.0392	0.179058	0	0.067193	0.312072	2.27557	0	0.623817	0.154504	0.489693
KAF2313222.1	0.153934	3.45674	0.124725	1.66548	0.540862	0.736985	0	3.94362	0.306667	0.095695	0.326044	0.157648	0	0.898293	1.3155	0.069586	0.519736	2.23822	0	2.55309	0.045968	1.29011	3.3231	0.068543	0	0.104047	0.138988	1.366	2.74575	0.545774	0	0.747457	0.250276	0.603227	0.184029	3.69182	0	0.150301	2.37259	0.511247	0.839723	0	4.04243	0.17754	0.306478	0	0.081268	0.404597	0.523054	0.083209	0.550037	0.171799	3.402	5.29381	3.03795	0.054567	0.34123	0.217762	0.117298	0.330882	0.242791	0.903593	0.126552	2.31751	2.02445	0.485535	2.36983	0	0.079794	0	1.55109	6.14984	0.738441	0.278417	0.782925	0.560522	2.27837	0	2.92834	0.399769	0.757048	3.0524	0.326386	4.01468	0	0.283233	0	0.184683	0.168442	5.83698	0.921727	5.1468	0	2.36061	0.793137	0.926526	0.05682	0.580299	0.918912	2.16463	0.741843	1.39271	3.2583	0.280281	0	0.08407	0.042354	0.361548	2.63691	0	0.562322	0.077434	1.94515	1.06857	0	0.071429	1.37899	0.062515	0	1.35892	0.137119	0	2.60612	0.115667	5.36611	0.116218
KAF2313282.1	6.52584	6.25501	26.6665	3.5858	0.999149	7.48431	1.44212	8.40141	11.6602	3.33803	9.0911	9.05125	9.02835	24.1827	20.0476	19.391	9.05767	7.38417	26.3654	21.8039	15.1175	8.26988	4.59795	11.7231	22.946	4.18127	8.75958	6.26825	6.80574	1.88236	2.55374	13.6612	3.99263	8.16039	9.71643	5.75417	11.0797	31.8663	6.7847	36.1757	11.8502	30.4403	5.62129	1.77212	9.0633	4.25896	1.44074	12.8889	24.8808	18.9441	11.6746	3.04449	15.5756	6.43336	9.19129	6.07711	0.58405	5.32691	5.17496	10.3247	13.6213	3.94372	12.0703	7.38898	8.49964	5.0802	4.10261	5.84542	1.51049	6.83921	3.58728	5.39903	17.5169	2.12052	19.4189	20.3359	3.64772	4.39693	7.23579	3.26209	12.2846	7.36522	25.1846	9.82439	0.00903	13.9627	0.023063	12.8254	13.8444	23.6457	7.23428	9.54039	5.11815	3.87571	5.67268	18.5582	10.1472	14.3639	6.11411	5.77844	7.6631	3.92754	4.782	9.08786	15.8524	0.724388	17.5336	14.977	9.23311	8.4942	3.76743	16.6749	20.8842	49.2674	6.61042	16.0806	12.3019	2.36968	0	22.7479	3.62266	23.3687	19.1837	10.8311	8.5836	10.1273
KAF2313324.1	1.78502	0	0	0	0	0	0	0	1.97143	0	1.35589	0	0	0	0	0	0	0	0	0	0	0.71865	0	0	0	0	0	0	0	0	0	0	0.168502	0	0	0	0	0	0	0	0.146068	0	0	0	0	0	0	0	0	0	1.69647	0	0	0	0	0	0	0	0	0	0	0	1.46147	0	0	0	0	0	0	0	0	0.216001	0	0	0	0	0	0.071545	0	0	1.66287	0	0	0	0	2.21663	0	0	0	0.382776	0.07554	0	0	0	0	0	0	0	0.939268	0	0	0	0	0	0	0	0	0	0	0	0	0	0	0	0.865958	0	0	0	0	0	0	0	0	1.8376	0	0
KAF2313326.1	5.49548	0.349831	6.20536	0.195056	0.705345	5.9037	3.49047	0.402687	4.90536	9.75814	16.1196	4.21235	4.23224	0.945817	1.02481	5.4493	4.08969	4.38121	8.43636	8.9513	6.01192	4.6834	0.11685	9.92706	6.51535	6.91437	7.29532	0.209004	0.207998	2.15891	1.4191	0.716249	6.29547	5.30502	9.52293	0.202459	2.33582	7.05041	0.314178	0.794423	5.61217	6.22771	0.232351	3.02479	4.09079	2.97353	6.46868	4.4218	0.968329	5.57765	4.71898	2.54664	7.85603	0.838364	0.322157	6.024	2.72156	6.4072	8.32807	2.46889	5.06691	0.074691	4.73872	0.673887	0.946383	6.20195	0.258405	5.41971	5.98044	2.7935	0.365094	16.9443	0.423451	1.76137	1.0259	0.893753	0.325104	8.33268	0.856467	4.05934	3.24105	0.340261	1.06873	0.195475	0	4.43121	0	6.56688	5.45747	16.7908	0.223523	0.403321	6.04068	0.04934	4.86841	1.2186	5.96562	0.460896	4.39525	3.24487	0.561264	1.65447	9.86633	6.44538	4.38973	4.58831	7.6427	5.40806	0.718172	7.00953	0.477914	8.38183	0.70412	0.519738	4.25723	5.93289	1.21134	4.79145	0	0.376014	6.67565	5.9053	0.808138	4.43133	0.384335	3.68725
KAF2313342.1	20.297	11.8838	14.721	24.6371	16.2647	28.5742	7.407	11.2755	25.2262	63.8438	25.8757	27.2923	12.7651	13.7003	12.7942	22.7063	41.6447	21.1465	19.6269	30.5988	18.4302	19.6555	6.54139	36.3721	16.9816	19.8713	28.3266	9.81314	11.0699	10.0745	5.75354	2.47668	40.9784	28.1131	32.1074	7.13994	15.991	31.268	20.9957	14.4588	16.8862	13.8561	7.20439	29.4329	8.40775	5.78147	28.178	18.2467	16.1595	16.2854	19.3662	6.09608	47.0648	10.2094	22.1412	17.7784	16.6195	33.0425	37.4875	12.3202	16.2425	17.752	25.4258	18.2472	17.0824	22.3872	20.7034	22.6697	26.0252	13.4325	27.5632	40.7381	13.2312	9.9778	11.2952	2.83223	11.0233	54.896	20.0634	18.6754	15.8738	16.3141	10.0561	9.24146	0	18.5556	0	27.962	26.5805	42.0413	7.68086	10.9434	32.0983	5.11585	31.835	9.60471	21.5646	3.27042	17.6133	44.5663	12.7116	24.344	34.3622	25.6822	17.2596	28.1695	20.0315	22.3785	9.86664	26.7024	28.5981	29.7522	8.56719	16.0557	22.2027	22.5907	22.8883	27.0183	0	8.57773	70.342	22.7633	14.4998	24.4423	28.2595	16.7561
KAF2313397.1	30.497	5.92516	11.4146	23.6985	11.8972	12.9704	11.2694	7.85298	14.0628	13.3522	21.7366	12.9566	21.4264	4.85636	5.48795	14.2659	16.3352	5.26967	13.4023	17.7839	19.7868	12.9121	4.1715	17.3298	11.141	25.9061	13.0734	22.5754	6.70102	18.293	4.96688	3.34495	8.53455	13.1614	20.8907	4.8545	20.276	14.559	20.5344	5.34605	7.34328	12.3831	5.89667	8.34299	8.40985	4.5454	16.4468	12.8754	3.5403	14.7394	13.1112	7.73165	15.1669	5.63805	15.5412	12.3139	18.3228	18.7288	15.6004	23.0333	21.8788	9.79664	14.0645	9.81592	9.17957	21.1124	15.6238	14.4367	28.324	21.9224	25.3943	12.6914	2.68161	18.7699	4.21963	6.10529	17.9355	13.9205	13.1103	10.4817	13.5091	10.0616	4.46669	5.73543	0	13.3116	0.008098	15.9645	16.1903	14.1313	8.80855	7.21009	15.1927	3.03935	12.4651	3.11856	11.9454	4.89704	12.1411	19.1743	4.64959	4.73787	9.81443	13.6256	14.4658	19.9148	16.8267	12.8692	4.34765	24.1603	29.6735	16.6899	5.75971	5.7498	22.2046	13.3798	11.7155	8.88811	0.010421	5.43633	13.6234	17.3395	3.29324	15.7259	22.908	19.2462
KAF2313424.1	1.09746	0.441665	1.42817	2.79108	0.149871	0.607529	0	0.410029	1.577	0.824586	1.63336	1.21827	1.15427	0.684523	1.08013	1.19457	4.52364	0.370499	1.45957	4.95498	1.09716	0.309526	0.213825	1.66708	0.92589	0.72273	1.30287	0.235916	0.515586	0.931138	0.300053	0.318272	0.790717	0.39884	1.46358	0.306666	1.69815	6.85465	1.89393	0.77804	1.39968	1.11168	0.356674	0.155473	0.226592	0.169887	0.089851	1.40666	0.282627	3.51793	1.81508	0.161077	0.978612	0.409652	1.57796	0.262742	0.433251	0.773959	0.665986	0.614288	1.13738	0.126882	2.26907	0.640888	0.712346	0.70852	1.02298	0.987162	0.029313	0.774872	1.79893	2.56466	0.507431	0.241132	0.418688	0.755405	1.04904	0.893912	1.05363	0.790813	1.33565	1.15996	0.399556	0.31841	0	1.51404	0	2.31783	1.8962	3.18883	0.148019	0.42737	0.517419	0.201281	0.540208	0.293522	0.846754	0.199586	0.580696	0.500905	0.283659	0.103181	1.36071	1.4987	0.500242	0.255933	3.52367	2.43624	0.248002	0.808755	1.88966	3.41681	0.274204	0.335953	1.3563	2.35887	0.671453	0.417313	0	0.517605	1.08768	3.95266	0.418795	2.18902	5.16976	1.94419
KAF2313477.1	15.2671	6.16291	7.03148	23.2537	15.0156	4.88487	8.89058	7.04267	4.90237	10.9802	10.5501	4.89982	10.5666	5.36844	6.91162	4.05253	7.76072	6.40324	6.84443	7.86517	10.0957	3.22004	5.37547	13.8856	4.1778	13.0542	9.47507	6.69792	6.82178	2.63566	2.96665	2.07971	9.03825	4.90545	11.2942	5.64812	9.25698	6.63916	18.8479	7.24884	7.15564	7.27059	5.9823	6.9031	7.12521	1.99792	8.68028	2.34167	4.74678	8.00272	4.69987	3.24734	9.22084	6.24736	13.5985	10.5127	7.11004	9.96838	8.42693	2.98776	9.29446	8.31638	9.66994	15.5652	11.6482	8.15947	21.7672	10.6321	15.7866	9.52738	24.6305	11.8053	6.09624	7.03145	6.22195	2.86068	24.0563	11.8011	18.3386	1.91816	2.5591	12.0946	3.44541	5.78788	0	3.01051	0	13.9283	9.89936	12.7585	5.78604	6.02452	11.2845	4.34755	14.6098	5.93515	8.56108	1.70057	3.01037	9.71094	7.94405	8.66576	10.1827	5.56181	8.98447	11.8077	5.89758	5.4924	8.00152	11.9521	29.7644	11.6585	4.32758	10.6938	15.2794	10.038	13.7935	7.03651	0	6.10827	13.7366	9.05246	4.4928	12.2036	19.9327	12.6909
KAF2313484.1	0	0	0	0	0	0	0	0	0	0	0	0	0	0	0	0	0	0	0	0	0	0	0	0	0	0	0	0	0	0	0	0	0	0	0	0	0.256878	0	0	0	0	0	0	0	0	0	0	0	0	0	0	0	0	0	0	0	0	0	0	0	0	0	0	0	0	0	0	0	0	0	0	0	0	0	0	0	0	0	0	0	0	0	0	0	0	0	0	0	0	0	0	0	0	0	0	0	0	0	0	0	0	0	0	0	0	0	0	0	0	0	0	0	0	0	0	0	0	0	0	0	0	0	0	0	0	0
KAF2313505.1	6.83848	9.5566	1.69097	71.061	31.1029	5.79959	1.52448	10.3695	4.7209	8.25711	5.37333	1.43923	6.08316	1.75823	4.47018	3.44233	9.1739	5.49334	2.90004	8.89925	7.70606	5.11442	7.68791	3.65376	2.99726	12.1252	2.53192	10.6743	8.82248	2.80438	0.860588	3.36733	5.29015	5.51432	3.00278	8.76938	4.17775	4.9215	64.3431	5.96608	2.36309	2.32578	10.0544	3.41942	2.63863	1.90655	5.75659	7.04015	3.11225	10.7397	4.39628	1.20745	9.26928	6.53165	41.1801	1.39783	3.5617	12.7741	5.29834	1.41955	2.3923	61.0761	3.35461	7.83959	14.6632	5.75985	35.2828	1.97711	4.18938	1.50219	94.2345	7.46788	2.05437	1.86854	3.29394	2.24183	53.7989	8.67308	8.09472	4.33009	6.87927	26.0727	3.55755	9.73999	0	5.18865	0	3.51313	3.62259	5.41832	7.67601	12.7595	5.34816	5.18635	7.33484	2.90267	2.02179	2.82189	6.1197	9.36173	19.6566	1.79927	4.91674	2.91662	1.52856	2.41196	9.09997	4.30429	13.5699	9.61865	70.6961	3.24394	15.3327	6.80748	8.00979	3.02054	9.83152	4.05818	0	6.81447	11.9028	10.0221	3.4668	3.36727	92.264	7.33615
KAF2313509.1	32.7937	11.0067	16.6275	10.0319	12.9749	38.6174	8.65611	12.2879	44.4204	18.91	34.0917	14.7351	23.5214	16.417	16.9402	16.5494	18.1986	48.4599	25.7625	20.9139	26.121	38.6822	5.98026	47.2365	21.6884	27.0264	39.1185	9.03521	12.3472	11.2419	16.0249	8.22585	18.6651	41.5205	45.62	7.71106	22.4024	13.8468	12.4979	19.928	29.3595	22.4541	7.69466	15.2082	22.8471	19.697	29.8806	44.713	25.1013	17.0523	34.8264	6.35278	72.4543	10.8192	14.2042	40.4753	15.8909	41.3484	42.9732	9.42272	14.8034	6.70074	39.9806	15.3556	22.6255	13.2189	10.4101	37.8144	20.0346	16.0984	12.1996	52.5627	24.4752	12.2228	22.2183	7.00743	9.65331	20.2816	13.9343	44.1779	43.2071	11.1373	27.4723	9.20526	0.01284	45.6993	0	40.8125	41.8968	49.6741	7.24649	8.48223	41.6302	5.58484	30.7299	22.707	29.3487	7.01187	39.6436	29.0686	12.4995	48.7028	69.4614	41.5108	15.1428	26.9505	13.7614	41.0568	8.54053	34.4783	13.8027	33.115	10.2109	24.1616	31.098	37.302	21.4457	13.1754	0	16.0417	19.7586	20.6466	21.3497	35.376	14.5083	25.59
KAF2313537.1	0	0.161025	0.073572	0	0.991479	0	0.852758	0	0.241445	0	0.15267	0.074825	0.440515	0	0	0	0	0	0	0	0	0	0	0.287101	0	0	0	0	0	0	0	0	0	0.559903	0.390876	0	0	0	0.116679	0	0	0	0.178525	0	0	0.311143	0	0.085936	0	0.066668	0	0	1.47706	0	0	0	0	0	0.186677	0.637011	0.160319	1.0791	0.088499	0	0.370716	0.538106	0	0	0	0.245569	0	0	0	0.262916	0	0	0.060956	0	0.05114	0	0	0.258708	0	0	0	0.31537	0	0.085809	0	0	0	0.072844	0	0	0	0	0	0	0.168965	0	0.712067	0	0.359421	0.095209	0	0.450619	0	0	0.128113	0	0	0	0.17176	0.266222	0	0	0	0.048987	0	0.036463	0	0	0	0	0	0.084233
KAF2313539.1	0	0	0	0	6.33905	0	2.48618	0.345806	0	0	0	0	0	2.22387	2.17117	0.276624	2.00418	1.19048	0	0.221653	0.359961	0.53197	0.518119	0	0	3.25773	0.230504	0	0.145291	6.14343	0	0.039645	0.142681	0	0	0.660255	0	0.179019	0	1.44358	0.039109	0	0.61342	0	1.21286	0.136948	0.399379	0	2.60722	0	0	3.55343	0.231997	2.13868	0.84361	0.42543	0.565932	1.24743	0	0.433639	0.543665	5.33354	0	0	7.9376	0.110016	0.23923	0.357367	1.34852	0	0	0.432526	1.68598	2.79436	1.53278	0.095363	0	0.186682	0	0.062967	0.125976	2.07859	2.98856	0.508431	0	0	0	0	0	0.166288	0.037862	0.740845	0	0.398707	2.36905	1.09309	0	0.087533	0	1.15317	0.564677	0	0	0.233265	0	0.1167	0.086166	0	0.698404	0.547437	0	0.197788	0.958887	1.4458	0	0	0	0	0	1.28527	0.040326	0	3.64025	0.171621	0.978373	0
KAF2313541.1	0	0.167724	0	0	0.291347	0	0	0.047599	0	0.045508	0	0	0	0	0	0.044104	0	0	0	0	0	0.083861	0.364289	0	0	0	0	0	0	0	0	0	0	0.093057	0	0.133919	0	0.018649	0	0	0	0	0	0	0.062788	0.055014	0	0	0	0	0	0	0	0	0.654066	0	0.140937	0	0.187278	0	0.197545	0	0	0	0	0.080235	0.072076	0	0.219496	0	0	0	0	0.21505	0	0	0	0	0	0	0	0.790219	0	0.215892	0	0	0	0	0	0	0	0.234128	0	0.050016	0.070787	0	0	0	0	0	0.289992	0	0	0.077639	0.209977	0	0.044232	0	0	0.090664	0	0	0.116898	0.044794	0	0	0	0	0	0	0	0	0	0.107066	0.712286	0
KAF2313576.1	0	0	0.028931	0	0.03279	0.095197	0	0	0	0	0.118505	0	0	0	0	0.073441	6.46656	0	0	0.201052	0	0.031711	0	0.03685	0	0.060577	0.037098	0	0	0.100076	0	0	0.083939	0.035412	0	0	0	0.077424	0	0	0	0.025242	0	0.073035	0.117801	0	0	0.085807	0	0	0	0	0	0	0	0	0.060505	0.026292	0.106085	0.050831	0.104687	0	0	0	0	0.168828	0	0	0.036511	0.032647	0	0	0	0	0	0	0	0	0	0.059169	0	0	0	0	0	0.061183	0	0	0.067876	0	0	0	0	0	0	0	0	0	0.094862	0	0	0	0	0	0.117302	0	0.007828	0	0	0	0	0	0	0	0.024642	0	0	0.111226	0	0	0.019135	0.11416	0	0.031334	0	0
KAF2313584.1	0.472247	0.018101	3.61601	0.074492	0.029641	0.635669	0	0	0.082689	0.108303	0.257749	0.125085	0.041791	0	0	2.32039	2.41683	0	1.64475	1.8715	0.174295	0.453093	0	0.259479	2.84477	0.19856	0.230502	0	0.040845	0.08375	0.026107	0.080734	0.292842	0.442237	0.099905	0	0.083764	3.22383	0	0.010216	0.1825	1.66466	0	0.290718	0.14293	0	0	0.205456	0	2.10316	0.216218	0.174731	0	0	0	0.042961	0	0.2875	0.253589	0.876349	1.16597	0	0.060524	0.042348	0	0.447891	0.020722	0.153986	0.031042	1.10854	0.054201	0	0	0.128641	0	0.040085	0.061013	0.357925	0.050084	0.159209	0.105693	0	0	0	0	0.187811	0	0.116303	0.148085	0	0	0	0.38146	0	0.205866	0	0.394948	0.125619	0.376709	0.216647	0	0	0	0.284486	2.61221	0	5.82201	0.149338	0	0.157342	0.226216	0.449257	0	0.034336	0.104235	0.246198	0	0.139582	0	0.048674	0.251279	2.00728	0	0.36063	0.04256	0.390022
KAF2313586.1	23.4127	24.9094	22.7105	26.8328	28.4243	27.7727	15.5784	30.3979	23.8088	13.1368	27.7948	44.9262	20.6652	19.0903	28.6654	15.8198	43.3797	23.9629	26.085	38.7464	25.8596	25.5969	22.5684	33.0364	16.8932	27.4839	26.5986	20.1416	30.1131	9.63639	6.47554	4.34443	11.8943	33.4864	31.8955	23.2171	15.302	28.7157	22.838	16.6118	23.769	22.9958	25.9734	9.28946	24.5274	12.849	42.4909	26.9857	20.8301	16.3594	23.4578	9.7976	71.0036	16.4313	29.9282	25.0551	17.0969	36.4872	29.3409	9.65074	13.3559	18.0684	22.2971	32.7524	45.827	12.0077	20.2836	27.6796	20.2033	9.25954	28.5163	64.5296	18.4259	10.4295	22.9256	4.80371	19.7733	15.3396	27.6248	27.6259	25.036	24.8476	21.2155	30.0839	0.036446	25.6188	0	26.0327	27.5168	45.2586	16.7857	36.3965	29.5682	13.4051	36.2709	19.1009	16.8161	5.90185	26.0049	56.7113	37.4814	25.1526	53.442	30.2213	13.335	33.5947	12.3589	25.501	29.6271	28.3431	36.4062	20.8191	17.6645	16.7429	26.2997	21.5552	33.1104	7.30954	0	14.7343	14.2803	26.3309	24.8606	24.7056	44.1684	18.1235
KAF2313622.1	20.3438	0	20.2954	0	0.051666	2.17769	0.128592	0	1.74249	0.226812	0.676123	0.212223	14.045	0	0	10.8324	0.066925	10.0366	25.888	0.304971	19.6085	1.16173	0	0.633277	14.231	0.456949	0.699391	0	0	0.051384	0.422269	0	0.088546	1.90787	0.456494	0	1.2297	0.025638	0	0	8.83257	22.2013	0	0.120485	0.234096	0.135102	0.623142	1.67609	0	1.82711	1.78376	0.262511	3.42438	0	0	0.456071	0.320902	0.327248	2.37196	2.23142	6.54458	0	1.23144	0	0	6.30193	0.018082	1.2705	0.5161	11.2281	0	11.4187	0	0.316524	0	0	0	0.541071	0	0.520078	1.45803	0	0	0	0	0.642177	0	1.57974	2.04083	1.47722	0	0	2.00127	0	0.104029	0	30.7569	0	1.37694	0.303036	0	0.725315	8.47272	0.546904	27.5019	1.56954	0.182352	1.28066	0	0.735487	0	2.36337	0	0	24.7679	2.00222	0	0.142699	0	0	1.09262	1.85945	0	1.86061	0	1.38564
KAF2313718.1	0.391833	0	3.02002	0	0	2.79686	3.49563	0	2.00835	1.30141	2.92869	2.58058	0.371143	0	0	4.34023	2.41191	0	3.03014	5.92968	0.511914	2.48933	0	2.23585	3.7157	1.42377	2.05664	0	0	2.36038	0	0.361355	0.469469	2.57044	1.17978	0	0.354591	12.0902	0	0.047031	1.04214	3.99938	0	0.276463	3.302	1.50331	1.00982	1.22591	0	1.23609	1.68731	1.85909	0	0	0	1.03861	1.04942	0.978504	1.59255	1.6966	3.4525	0	0.885085	0	0	1.60413	0	1.1771	1.65948	1.94585	0	0	0	1.45596	0	0	0	0.435055	0	0.265252	1.74436	0	0	0	0	1.42366	0	0.150299	0.970677	0	0	0	2.02567	0	0.916933	0	1.69511	0.0668	1.19019	0	0	0	0.126472	1.75755	2.61932	0.843929	6.56241	1.97402	0	0.812721	0.036873	0.636698	0	0.02458	0.749334	1.72124	0	0.363008	0	0.009147	0.613804	2.14983	0	1.78684	0	0.667111
KAF2313746.1	6.23722	8.99891	10.2377	20.9067	12.7356	9.54679	10.1884	10.0587	6.40688	13.8758	5.59931	28.5238	6.67419	27.3651	26.5848	21.2545	17.9007	10.2677	11.6635	24.1434	11.1037	8.11209	6.85213	6.88171	10.2169	17.1347	5.97692	9.27981	11.2013	11.0717	3.0736	6.53322	13.7312	8.72642	6.41406	8.58861	4.95057	16.1221	18.6385	12.9454	4.52304	13.6344	8.97564	14.0107	11.5128	5.64283	23.2412	7.80025	24.9039	9.45983	6.26188	17.5245	30.0249	10.4206	15.2897	11.8072	22.9252	9.42157	12.6158	17.7584	16.0654	7.68423	5.65556	14.7911	17.2888	22.6945	15.8501	6.48193	20.7553	12.755	21.9124	14.4211	18.2031	10.4004	24.5004	11.6515	19.1035	12.4066	18.0388	7.99979	7.42062	11.7826	27.2328	11.3168	0.011473	7.13734	0	5.21295	6.19424	17.9441	8.05146	14.2125	8.92547	5.42268	10.3249	25.2349	12.248	9.25729	8.50419	31.5089	11.0235	6.90377	10.7773	6.47614	14.8174	23.2582	14.535	6.65193	11.5016	14.0618	22.5969	5.79036	15.4892	15.6054	5.15591	5.53807	17.7049	16.5821	0	13.1261	12.6887	15.4642	16.7061	5.33519	26.545	6.01235
KAF2313803.1	2.399	0.504705	5.16811	2.05276	0.983424	1.3291	2.21226	0.541759	0.865453	2.02322	2.72403	7.97771	1.23048	1.03168	0	3.11228	5.98305	3.9793	5.41583	5.63473	2.68921	0.885104	0.37524	1.84193	6.26517	3.177	1.52605	0.575951	0.552869	22.4732	0.609027	0.63007	1.04427	1.33305	1.82468	0.511643	1.71509	4.56058	1.43802	0.845045	2.91347	5.24415	0.445334	1.13997	2.85604	1.04063	4.27521	0.616171	0	5.81879	1.45351	8.41292	2.9714	0.984175	1.44753	1.82083	8.20229	1.31711	1.21981	3.37287	5.56836	1.31909	1.84589	0.854472	0.96669	3.86526	1.0394	1.61281	4.4257	3.65952	1.11366	5.6373	0.82626	3.93738	0	0.566111	1.78866	2.90016	1.53606	1.47212	0	1.23947	0.621616	0.625442	0.017964	0.819046	0	2.41769	1.26824	4.48439	0.469382	0.52658	1.14104	0.535834	5.26239	0	2.36617	0.545741	1.07746	17.79	0.631665	0	5.50201	1.04123	3.59787	3.40114	1.73178	1.12302	0	1.60728	1.15375	2.12857	0.733356	0.695418	2.09117	1.99888	1.00101	1.48487	0	0.395631	2.55076	7.49156	0.97096	2.00509	1.75022	1.46489
KAF2313809.1	0	0	0	0	0	0	0	0	0	0	0	0	0	0	0.859873	0	0	0	0	0	0	0	0	0	0	0	0	0	0	0	0	0	0	0	0	0	0	0	0	0	0	0	0	0	0	0	0	0	0.890648	0	0	0.309496	0	0	0	0	0	0	0	0	0	0	0	0	0	0	0	0	0	0	0	0	0	0	0.469363	0	0	0	0	0	0.872893	0	0	0	0	0	0	0	0	0	0	0	0	0	0	0.321156	0	0	0	0	0	1.2865	0	0	0	0	0	0	0.674855	0	0	0	0	0	0	0	0	0	0.026908	0	0	0	0	0	0	0
KAF2313812.1	0	0	0	0	0	0	0	0	0	0	0	0	0	0	0	0	0	0	0	0	0	0	0	0	0.126319	0	0	0	0	0	0	0	0	0	0	0	0	0	0	0	0	0	0	0	0	0	0	0.162517	0	0	0	0	0	0	0	0	0	0	0	0.406892	0	0	0	0	0	0	0	0	0	0.178118	0	0	0	0	0	0	0	0	0	0	0	0	0	0	0	0	0	0	0	0	0	0.044995	0	0	0	0	0.071576	0	0.092304	0	0	0	0	0	0	0	0	0	0	0	0	0.077197	0	0.018074	0.406598	0.074784	0	0	0	0	0	0.131748	0	0	0	0
KAF2313826.1	0	0.474619	0.323553	0.030801	0.0504	0.142423	3.5652	0.558866	0	0.050513	0.171757	0.787084	0.07065	0	0.14554	1.07192	2.02437	0.056124	0.212625	0.980504	0.368014	0.13972	0.626387	0	0.493746	1.38214	0.054234	0	0.369235	2.76648	0.088193	0.20951	0	0.051894	0	0.468806	0.142198	5.7286	0.155281	0	0.163939	0.469891	1.00926	0	0.273273	0	0.119377	0.096473	0	2.49748	0.044423	0.915059	0.589453	0.030979	0.934191	0.08237	0.096651	0	0	0.911288	3.15813	0	0	0.210043	0.36843	0.854001	0.068155	0.152698	0.898036	1.34451	0.179556	0.308422	0	10.9052	0.197005	0.043445	0.033603	0.178383	0.082659	0	0.086539	0.522259	0	0.577167	0	0	0	0.04774	0.048841	0.455913	0	0.810944	0	0.45643	4.00063	0.414667	0.044403	0	0.047522	0.180175	0.088111	0	0.155757	0.338652	0.377107	0	2.22183	0.049019	0	0.044201	0.422306	0.092444	0.181381	0	0.142707	0.090053	0.332726	0	0	0.052154	0.027414	2.86885	0.301049	0.091453	1.22878	0.095088
KAF2313925.1	27.5402	0.028493	10.4288	0.30462	56.9518	22.0124	74.2705	0.02586	64.9595	4.44167	24.6915	14.2954	11.1227	2.23796	1.63527	75.2144	10.0851	46.7744	10.4761	18.9891	42.4456	45.3133	0.045513	27.9256	7.40176	120.828	14.9516	0.037771	0.162259	98.6822	22.471	0.366511	11.1739	16.172	24.3565	0.065021	15.6016	27.4369	0.212352	0.757649	18.2729	11.7936	0.055204	9.26429	22.1853	11.8656	32.5385	71.505	0.776284	3.91662	52.2455	126.542	127.138	0.351334	0.262989	49.8949	203.011	2.44706	16.3815	185.099	174.688	0.047528	29.2808	0.211102	0.219942	209.221	0.133927	31.9291	157.544	154.556	0.090304	88.4239	1.86241	156.713	1.64986	0.386637	0.338508	17.5298	0.165272	63.7834	101.561	0.253567	2.39454	0.020572	0	83.7726	0.076746	26.3746	27.1876	205.088	0.020711	0.049731	20.7585	0.018653	51.9925	2.10449	22.1372	0.300365	46.867	10.4077	0.722048	161.019	201.82	18.4028	34.4202	30.2049	21.2148	41.0272	0.265181	25.3953	0.554303	33.907	0.360052	0.647895	12.9016	32.8583	0.381712	14.1612	0.030526	1.1014	15.0447	12.4442	1.92643	31.391	0.587672	16.3736
KAF2313928.1	51.0173	0.218931	52.6869	0.509161	3.19036	43.9419	24.2724	0.314488	36.891	72.7662	80.4411	20.9619	98.5134	5.06465	4.67455	23.151	8.2992	4.94351	46.3379	10.4853	65.6105	44.8743	0.632828	26.7445	21.9936	58.8376	37.8789	0.746754	0.3656	17.7152	14.1325	0.650496	52.0175	42.2035	24.9401	0.431976	139.436	8.84571	0.231136	0.375681	4.97396	31.2009	0.678106	69.213	42.2491	21.9002	12.9845	51.9703	5.45031	59.4684	53.2023	14.2436	5.33461	2.55447	0.549404	77.9482	5.72235	89.6654	47.4615	13.2765	29.0227	1.24541	29.9226	0.384755	2.42259	39.2506	0.629497	57.7925	23.8648	67.3553	0.122913	17.7208	6.47839	53.2841	3.40663	1.11687	0.36403	90.8635	0.480506	21.0341	43.8415	0.292613	3.09438	0.362897	0	22.4815	0.017045	45.5962	50.7949	17.4833	0.538823	0.497476	48.7307	0.344436	4.05203	4.54423	35.331	0.477523	45.9126	24.9402	1.27021	5.77281	14.542	29.7516	26.8166	16.6213	19.8605	34.6707	0.835663	90.1106	0.240539	31.2752	0.491031	0.666283	77.8596	40.0409	0.239271	69.6754	0	1.07507	80.4535	26.3104	3.35629	34.5137	0.446263	92.5873
KAF2313984.1	0	0.504681	25.1568	0.091606	4.80604	1.25612	4.75765	0.378312	0.119792	0.167828	3.1059	0.119315	2.31308	0	0.455134	7.38877	0.277827	0	12.7078	0.515824	1.50485	2.5503	0.678247	0.745263	8.2149	5.30453	0.759585	0.365921	0.193126	8.26133	0.516875	0	1.69233	5.3201	0.156406	0.19438	2.26425	0.779004	0	0.113947	0.07101	8.41344	0.445054	0.963042	0	0.073614	0.160489	0.511593	0.904591	1.26903	0.362124	4.79043	0	0	0.126308	0.751599	1.05843	0	0.139758	12.5172	8.45483	0	0.143046	0.315513	0	2.37813	0.098237	0	1.55836	0.975306	0	0	0.088693	4.84934	1.23699	0.158464	0	1.14925	0.324291	1.12566	0.339436	0.427009	0	0.126271	0	0.35357	0	0.262249	0	1.19654	1.19767	1.10767	0.890592	0.280993	0.223099	0.824073	3.52833	0.090407	1.80892	0	0.242678	0	0	0.891962	5.56143	0.173353	0.139958	0	0	0.146107	0	0.924766	0.225842	0.030493	0.470778	0.245923	0.138238	0.690007	0	0.23533	0.871586	0.993604	0.126646	0.515417	0	2.13548
KAF2313991.1	23.4658	6.26768	23.3267	24.9319	3.48946	32.119	16.0596	6.55674	27.7518	13.3934	37.1232	28.3152	16.5406	12.3255	8.97962	20.3403	27.5961	14.3292	25.3529	27.5304	19.5739	29.2752	4.58163	33.8132	18.8059	50.6952	33.0544	4.46856	7.40651	24.9588	8.16079	4.6184	12.3105	38.1551	30.8074	5.71824	14.7509	24.6205	20.7843	10.0288	14.0155	21.9089	6.88388	7.74046	19.1014	12.0429	28.1147	27.6741	9.2761	23.84	23.3488	9.40149	20.7663	8.91228	14.966	28.5183	14.9029	20.7906	37.2496	8.58599	30.9555	12.5892	27.4729	13.8292	18.2132	20.4462	20.1102	26.0896	32.6823	19.7574	22.1519	25.0165	7.75027	25.4305	9.55736	4.6317	15.1927	14.2838	13.1896	23.0037	29.7365	12.6759	10.6386	7.06567	0	24.6769	0	28.3111	31.4078	23.9296	4.04059	7.74543	37.3834	3.7475	35.3958	9.76549	18.3993	4.69573	31.5197	36.196	7.05408	5.44843	21.2955	27.8994	21.0074	29.2941	56.0724	26.6573	4.80185	23.5788	34.2929	26.7419	5.85814	12.5718	20.8632	31.0141	12.1432	6.24269	0	10.4868	12.5995	23.2749	9.7157	24.3719	24.1581	16.4349
KAF2313994.1	31.4352	4.81184	17.1978	7.56292	14.0845	36.6144	6.64208	5.85153	26.5767	27.6794	28.2581	20.0934	23.6275	2.99594	3.41874	16.3721	37.2516	9.52757	21.2132	34.093	32.7835	29.8415	3.48375	25.1019	17.3175	19.2242	23.6637	6.77929	4.46567	5.02434	3.78124	4.23251	24.6778	31.6322	22.048	3.78365	24.0431	48.3643	7.43804	7.71867	13.4136	14.9992	4.87113	10.5724	9.69107	5.87721	24.326	32.4683	2.96493	36.0001	29.3915	5.51606	29.2333	4.49919	8.44472	10.0592	12.1574	52.1716	34.4007	9.2179	12.9737	6.53445	30.1305	7.422	7.92975	12.7813	7.62558	19.8638	14.75	12.2352	8.28798	31.6346	2.39265	7.47006	2.34765	4.11099	7.91424	22.4627	7.67042	18.9183	27.9183	7.86427	0.79962	5.54242	0	25.291	0	24.493	31.0441	41.4527	3.93444	6.08951	30.1323	2.1546	18.6168	2.54065	11.2599	5.79243	25.4707	30.2776	5.74307	5.85852	18.9338	31.1218	15.3747	18.3592	52.1594	30.0039	5.73031	43.6719	9.82193	30.5684	5.62799	6.97603	24.7606	29.4019	7.44126	9.46872	0	5.93914	23.3494	44.235	4.04634	24.1286	14.3355	25.5409
KAF2314001.1	2.3675	0.039091	0.957997	0	0	8.40503	0.063969	0.098388	2.37093	0.490961	10.6985	0.363772	2.09335	0	0	2.22303	0.738941	1.93855	3.42625	2.05729	5.0506	8.93131	0.053477	2.30343	1.86117	18.0411	1.29299	0.032668	0.089184	0.79241	1.94315	0.073638	0.640302	11.3542	2.45181	0.09172	2.93643	1.96706	0.039829	0.511932	0.538507	1.79755	0.078483	0.523519	1.34655	1.17361	2.09006	2.69917	0.164639	3.94988	2.79244	1.17325	0.331028	0.084793	0.086943	1.83234	1.61353	6.76181	9.72144	1.38667	1.76223	0	3.37474	0	0.200921	1.99475	0	7.0194	1.34216	1.42828	0	0.621107	0	0.957196	0	0	0	0.818449	0	2.29853	1.8321	0.051023	0.302836	0.199494	0	1.91729	0	5.50935	2.95638	3.31542	0	0.208157	13.46	0	2.31533	0	1.79036	0.039877	7.0903	1.97586	0	0	0.549768	1.56437	2.24777	1.48476	1.78097	2.28857	0	10.3699	0	4.07912	0	0.04107	4.5601	3.32341	0	1.30537	0	0.385	2.01828	3.94082	0.057715	3.84831	0.171662	5.99269
KAF2314002.1	0.76555	0.030557	0.162436	0	0	2.09588	0	0.032804	0.405933	0.02659	1.67232	0	0.540921	0	0	0.681806	0.044257	0.399373	0.476403	0.434811	0.511072	1.89712	0.035714	0.35183	0.237213	2.94218	0.58632	0	0.034553	0	0.048416	0	0.491054	2.35226	0.412498	0.048058	0.920304	0.487597	0	0.089485	0.284557	0.567011	0	0.149186	0.638932	0.405596	0.2932	0.721226	0	0.870329	0.568881	0.535711	0	0	0.144497	0.776925	0.576938	1.09081	2.31309	0.166811	0.8359	0	0.604007	0	0	0.494153	0	1.02564	0.375645	0.176625	0	0.124853	0	0.19299	0	0	0	0.347337	0	0.382682	0.230033	0.079271	0.242536	0.026408	0	0.403496	0	0.781727	0.726635	0.85422	0	0.10803	2.51649	0.021164	0.393869	0	0.143743	0	1.22898	0.192014	0	0	0.067541	0.092394	0.833604	0.068717	0.291605	0.386476	0	1.76745	0	1.02742	0	0.028786	0.044655	0.790987	0	0.152678	0	0.052603	0.134463	0.883852	0	0.657252	0.087727	1.13075
KAF2314156.1	32.2989	22.6772	17.9099	19.0283	0.92355	33.7054	2.0387	32.1238	27.729	8.47161	52.1781	0.72963	33.9708	12.2521	17.1752	6.03843	2.76241	6.35346	19.7365	20.2738	25.125	34.3744	25.521	38.6964	10.21	16.9191	37.6443	27.4777	22.1714	2.29992	2.32058	17.0514	7.53366	30.6163	39.3082	32.1669	38.2366	10.4478	26.0795	22.3218	1.02574	17.5353	42.0881	7.07219	6.73958	4.43229	2.00512	35.4536	18.4718	26.6114	34.4913	1.3814	3.77018	85.6175	30.2609	6.09051	0.436588	27.9664	37.8978	6.34323	10.7674	13.4214	26.6801	37.9291	34.7561	10.5898	21.844	27.3623	1.7269	7.86208	25.8278	0.985241	10.0038	7.39271	14.2356	21.3306	26.5877	8.72032	42.0693	18.4776	33.3684	19.1145	16.5292	35.3234	0	19.0154	0	40.5841	38.6029	4.62611	26.4727	62.6279	40.8014	16.3171	1.22706	17.0622	8.66273	27.8574	31.7134	2.42481	13.5247	0.916851	1.11816	39.5952	5.16165	0.752258	14.6279	29.2358	20.3272	34.2837	27.651	38.288	27.0479	11.8783	42.3966	31.4619	31.9645	7.61319	0	27.4467	9.45284	20.1204	20.3248	37.5143	24.2919	28.6083
KAF2314176.1	0.234849	0	0.455872	0	1.89299	0.922151	10.6184	0	1.35087	0.294944	1.70851	1.86274	0.096653	0	0	3.82194	3.98871	0	1.3954	2.84164	0	14.7935	0	1.11009	0.363661	2.31114	1.40693	0	0	14.5448	1.20963	0.155297	0.463292	2.58478	0.852132	0.080037	0.130174	1.4818	0	0	0.858869	0.317813	0	0	2.57204	1.50312	0	4.543	0	0.101787	2.45224	7.19921	0	0	0	3.84139	3.47587	0.576472	0.143169	13.8772	6.16127	0	0.135591	0	0	11.2089	0	1.47069	5.04353	3.502	0	1.09476	0	24.0733	0	0	0	0	0	15.1999	5.84769	0.081985	0	0	0	2.47829	0	0	0	1.70959	0.232663	0	0.393718	0	1.85602	0	0.465542	0	17.0768	0.330401	0	0	1.56877	4.94724	1.88867	0.162416	1.67585	1.51888	0	0	0	0.562108	0	0.029836	0.472263	0	0	0	0	0.347396	0	0.106115	0.502675	0	0	0.389825
KAF2314194.1	1.9971	0.587078	0.965641	1.2411	0.843278	0.888824	1.09149	0.543434	1.05391	1.23913	2.32182	0.884284	1.13908	0.656945	0.622338	1.9049	1.88698	1.88576	1.5509	3.67421	1.93698	1.32044	0.202696	1.38741	1.44845	1.18636	1.6008	0.48795	0.809242	0.847481	0.637796	0.12109	1.00981	1.0278	1.67943	0.181084	1.42589	2.9835	1.35062	0.241137	1.416	0.988878	0.249014	0.302633	1.67944	0.94639	1.38834	1.13348	0.90393	3.00285	1.37778	2.04386	1.99264	0.367388	0.828607	1.8881	2.70183	1.90781	1.14947	1.0117	1.57128	0.669699	1.54289	1.4467	1.89067	1.7428	1.43096	0.79245	1.61105	1.67854	1.92016	2.43342	0.507382	0.859578	0.614978	0.119104	1.14365	1.61895	1.10692	0.822211	1.11352	0.687195	0.746333	0.266024	0	1.06052	0	1.58821	1.70317	2.41273	0.45375	0.362529	0.851422	0.125936	0.596261	0.724693	1.92114	0.043759	0.870398	1.42203	1.19595	1.55383	3.38609	1.26852	1.27042	2.16659	5.7675	1.18294	0.434789	1.80438	1.4665	1.79038	0.364397	0.212511	1.80512	1.66032	1.90397	0.378336	0	0.475147	0.464202	3.18574	0.713288	1.37052	1.12675	1.67748
KAF2314202.1	0.493745	0.117605	0.963772	0.060896	2.67458	2.28593	16.9644	0	2.26573	0.106567	1.84047	1.67993	0.134703	0.48214	0.962195	7.54143	5.00834	0.88138	1.17165	4.56458	0.278728	20.8046	0.195411	0.958699	0.251023	9.93443	1.49681	0	0.066069	20.2017	1.13115	0.055093	0.573824	3.11354	1.71252	0.22285	0.269038	6.5911	0.061621	0.623406	0.781372	0.938275	0.078027	0.268642	2.81284	2.27849	0.209583	6.15138	0	0.212192	3.86588	9.77687	0.209118	0	0.154516	4.15769	5.30837	0.709561	0.293228	29.0355	25.3353	0	0.28334	0	0.140426	25.079	0.067089	1.95055	13.948	17.6208	0	1.38962	0.264838	58.9192	0	0	0	0.054632	0	31.1927	12.6575	0.401569	0.583409	0.176528	0	4.97515	0	0.536884	0.460354	2.73878	0.052603	0.102624	0.268184	0	15.1793	0	2.01449	0	28.2306	0.648041	0.057766	0	2.4147	6.40698	4.44306	0.453965	7.34998	1.70132	0	0.265375	0.281423	0.565403	0	0.169905	0.908742	0.166865	0.080297	0.16209	0	0.669029	0.351257	0.366706	0.509893	0.255671	0.068694	0
KAF2314249.1	12.9458	0.447778	16.9678	1.84881	2.5311	22.406	0.964628	0.718519	26.6458	9.96247	21.7638	11.987	17.132	2.4296	2.79557	17.6027	2.97633	3.20583	17.936	7.97378	15.7156	20.4434	0.379006	18.4645	17.4795	7.9897	25.9749	0.498718	0.520697	5.28223	1.12047	0.873729	12.3489	22.1462	22.4289	0.464943	7.7874	15.055	0.89672	1.04203	3.78812	12.0593	0.687128	5.57012	6.02761	3.25194	5.92241	14.6115	0.867636	19.0398	16.3771	4.08909	4.68091	0.471488	1.23192	8.98742	7.87676	15.1503	14.7785	12.023	18.9545	1.48794	25.0221	0.46875	0.855851	12.4958	1.28417	16.6473	3.61363	7.53838	0.728116	4.84201	1.19635	2.7393	1.97588	0.747147	1.18065	10.1867	0.827065	20.6803	15.521	1.00451	0.412013	0.503315	0	23.0047	0	16.3236	13.9984	8.88635	0.241347	0.62829	15.5763	0.382327	2.6131	1.83368	6.31946	0.834559	17.0869	7.17654	0.699191	1.50428	4.27139	24.445	11.3829	4.74358	9.30545	24.501	0.695086	15.7697	2.13525	21.3864	1.28901	1.06464	13.6354	18.6722	1.55702	3.76213	0	0.797617	9.31314	18.0444	1.30419	19.1551	1.75761	8.5376
KAF2314265.1	3.46256	0	5.01984	0.016722	0	4.01316	0.157346	0	2.28145	0	7.54569	0.113771	1.46585	0	0	2.08264	0.790995	0.154778	7.87065	6.28538	1.75785	1.81904	0	2.47743	2.92422	0.459746	2.04554	0	0.018395	0.454861	0.168523	0	0.114736	4.94847	1.68754	0	1.66237	3.23971	0	0	0.032472	2.27113	0	0.120735	0.99922	0.441165	2.04603	1.63738	0	3.39763	1.47534	0.176215	0	0	0.019946	2.10875	0.168321	0.275607	2.48826	1.11155	3.77505	0	2.34569	0	0	0.923981	0	2.24625	0.886981	1.54161	0	0.302495	0	0.411843	0	0.022855	0	0.096151	0	1.23276	1.67733	0	0	0	0	2.07469	0	2.36351	2.0886	0.257542	0	0	3.15512	0	0.324452	0	2.84049	0	2.46732	0.048829	0	0	0.138828	1.89157	5.61356	1.9604	10.6973	1.62573	0	0.771704	0	1.40649	0	0	2.41555	1.3049	0	0.254475	0	0	0.029686	5.56157	0	2.55243	0	2.6392
KAF2314268.1	12.442	0	1.82967	0	0	8.00412	0.707189	0	9.91378	0.124178	16.4861	0.920008	4.39513	0	0	2.35353	5.0235	0	3.40846	7.94127	10.7286	4.99741	0	7.6965	2.05521	5.45097	8.32885	0	0	0.68604	1.181	0.15213	0.295907	10.9751	7.15506	0	4.03716	1.37732	0.024786	0	0.164813	2.76584	0.031944	0.407502	0.809688	1.79871	5.19677	10.4519	0	4.9627	5.71769	0.478131	0	0	0	3.40898	1.62002	5.52533	13.7747	1.3	2.70046	0	8.05771	0	0	2.71765	0	7.78856	1.4671	1.97228	0.071909	1.64065	0	1.30241	0	0	0	0.519196	0	6.16566	9.76242	0	0	0	0	7.08459	0	11.1345	5.40915	0.973231	0	0	7.60964	0	0.520959	0	3.01139	0.093054	5.97335	0.287648	0	0	1.60354	4.46609	3.03091	3.46051	4.18445	9.53597	0	7.07573	0.09335	12.0896	0.05087	0	11.6206	11.3144	0	0.496982	0	0.014582	0.409621	8.14294	0	11.5679	0.028349	7.83997
KAF2314269.1	15.6403	1.25931	3.61281	0.48288	4.49973	13.7733	68.4184	1.05797	5.63837	2.5576	10.1637	2.59324	5.60959	2.56806	3.24791	28.3702	7.90999	2.24349	5.1629	4.85183	5.00036	35.7188	0.138639	17.0098	4.41846	53.0216	14.6275	0.141576	1.63756	189.141	3.80564	0.031999	3.37911	14.3163	17.5338	0.504948	4.88955	1.20339	0.657332	0.744962	1.7245	4.70256	0.432648	1.08005	5.63133	4.37903	15.4374	16.7627	1.57511	1.64261	6.51914	83.0221	0.916862	0.719995	3.26991	8.04465	98.8847	6.51737	9.76796	130.057	123.768	0.25636	3.34426	0.657656	2.61232	248.382	0.41564	10.9005	138.722	88.5959	0.3256	2.49506	0.848167	108.191	2.387	0.286991	0.347089	3.98002	0.583204	31.6851	29.8408	2.74075	1.76195	0.648372	0.017541	7.44328	0.045761	4.38178	3.6242	3.06294	0.362769	0.286364	11.7007	0.398334	5.43044	1.61302	5.70205	0.228737	35.741	16.0363	0.091156	0.87071	2.40548	11.8142	28.3929	7.99383	2.4583	4.56402	0.552457	8.77746	0.760057	2.64848	0.773827	0.490262	13.6361	2.05616	1.14009	0.630503	0.059205	1.29932	2.49672	3.74464	2.21295	6.11889	6.20272	8.12209
KAF2314270.1	1.08453	0.011217	0.157298	0.080407	0.113635	0.091635	1.98077	0	0.226379	0.066195	1.19419	0.969523	0.211086	0	0.054641	1.42114	0.279358	2.6129	0.327895	0.529135	0.360041	0.160637	0	0.263146	0.526443	8.09778	0.266306	0	0	4.61891	0.283496	0	0.062418	0.158805	0.207263	0.008804	0.053248	0.512758	0.057825	0.018727	1.12413	0.471141	0.007351	0.064884	0.550404	0.179673	0.857351	0.772947	0	1.11182	0.169244	6.3023	0.528243	0	0	0.647419	5.95182	0.533983	0.159862	5.88304	9.13807	0.032867	0.094203	0.026204	0	13.8125	0.038528	0.133758	5.54642	1.65168	0.067372	7.90534	0	2.47959	0	0	0.025361	0.047188	0.020641	0.302006	0.917197	0.010797	0	0	0	0.268802	0	0.127939	0.073737	7.17303	0	0	0.167794	0.00778	6.32247	0	0.392991	0.032166	0.222562	6.05617	0	0.516214	3.98624	0.294025	1.33566	0.367631	0.196651	0.244719	0.012324	0.470792	0.087388	0.158454	0.048495	0.006927	0.553742	0.051471	0.025654	0.018888	0	0.047332	0.041181	0.824102	0	0.138486	0.039497	0.14214
KAF2314338.1	40.2431	1.60038	23.6051	4.8602	11.9121	30.7505	5.16501	1.67086	52.491	13.397	74.7697	5.19133	30.1927	1.62149	1.50577	11.8727	10.6462	5.0222	28.5539	14.9142	25.8133	31.5422	1.09092	62.7002	15.9375	28.9118	59.9718	1.82625	1.49923	6.83775	11.058	0.924241	11.269	38.8729	67.8247	1.54138	21.3484	13.9203	4.41082	2.37504	4.82296	20.1733	1.79719	8.17869	11.6383	8.15276	14.3904	35.5777	1.45534	8.82372	40.9808	4.38333	8.8242	2.12497	3.74152	28.1832	6.75706	7.96073	38.9329	9.51946	28.9001	2.11587	57.7522	2.37708	2.98099	28.2307	3.31833	46.2516	20.166	23.8412	4.05673	16.9243	1.29291	16.6562	1.34472	1.7886	2.74011	9.53298	2.76906	21.0527	34.5984	2.41705	1.13551	1.61086	0	46.9665	0	56.631	58.7767	13.0425	0.955712	2.86097	49.4918	0.974308	11.24	1.73997	27.5546	1.37396	27.3215	6.6557	1.92448	2.32063	10.6981	42.5839	18.7037	14.0212	15.8879	47.6054	1.67026	16.8271	5.64855	55.6286	1.76725	2.01813	38.8459	52.5186	2.97066	8.37892	0	1.79854	14.8845	10.3334	1.50579	50.2621	7.52731	30.6647
KAF2314354.1	2.89826	0.5278	4.57353	4.53695	1.86877	2.87927	0.759135	1.17455	3.6096	1.51263	2.43733	4.10627	1.65024	1.66475	1.50247	2.70779	4.73491	4.17209	3.5206	5.62132	3.29867	1.99927	0.675555	2.6205	4.83361	3.05431	3.02176	1.45526	1.61117	0.964948	0.144518	1.14306	1.19812	2.98352	2.18003	1.23157	1.22756	4.22818	3.7297	3.27234	2.95401	3.57123	0.86509	1.19739	1.90872	1.29103	2.52839	2.51206	1.69939	11.9916	2.14949	1.22266	7.19457	1.31491	3.67189	1.67393	0.889633	4.08505	2.49747	1.20723	2.18473	4.15515	2.8552	2.53206	3.50538	1.59718	3.34971	1.56972	0.791463	1.60013	5.07235	10.4406	1.96827	0.665698	0.654743	1.55206	2.50369	0.834319	2.96266	2.47104	2.78739	1.64933	0.870436	1.48602	0.011545	3.93336	0	2.67223	2.19277	9.49038	0.742277	1.37573	1.9801	0.456117	2.5078	0.869673	0.882279	0.819163	1.8298	4.39063	1.62131	2.32204	10.1579	2.87618	3.16966	1.56117	4.63998	4.83644	1.33811	3.103	5.40295	2.51118	1.15299	4.25886	2.13973	2.52937	3.17733	0.623427	0	2.02879	0.932539	8.0458	2.0072	2.78622	6.82125	1.73746
KAF2314423.1	0.981478	0	0.357212	0	0.734103	0.099168	1.56658	0	0.725047	0.077462	0.602223	5.81906	0.071504	0	0	2.37674	0.815364	0	0.492131	3.10379	0.271599	0.134945	0	0.328526	0.414272	2.35921	0.337436	0	0	8.9559	0.048604	0	0.017358	0.305809	0.351775	0	0.087399	0.392519	0	0	0	0.290517	0	0.381542	0.272186	0.181398	0.435052	0.600105	0	0.550436	0.512156	9.23634	0	0	0.022029	0.505403	2.60026	1.68171	0.207912	2.9047	4.04618	0	0.687835	0	0	15.466	0	0.185514	2.65025	1.79612	0	0	0	1.51745	0	0.012733	0	0.113759	0	0.246291	0.578459	0	0	0	0	0.5313	0	0.845339	0.703303	0	0	0	0.205313	0	0.130298	0	0.165203	0	0.130951	1.70677	0	0	0	0.514261	0.420826	0.610115	2.24156	0.630663	0	1.02958	0.024147	0.788408	0	0	1.11262	1.02339	0	0.28169	0	0	0.316755	0.834959	0	0.730429	0.043524	0.313803
KAF2314440.1	0.370522	0	0.606858	0	0.294582	0.26557	2.14824	0	0.505314	0	1.46969	17.0519	0.367048	0	0	3.86422	1.39714	0	0.548815	5.31167	0.18561	0.278466	0	0.372592	0.169007	2.99033	0.918358	0	0	9.04978	0.171995	0.016318	0.115444	0.051603	0.470129	0	0.11957	0.793158	0.01932	0	0.037209	0.840475	0.012234	0.214065	0.117787	0.2748	0.536995	0.582416	0	1.13841	0.463177	13.2898	0	0.040256	0	0.654643	4.01256	1.21118	0.386526	6.20178	5.25446	0	0.773099	0	0	16.9354	0	0.382956	2.97871	1.63953	0.028223	0	0	2.54771	0	0.012405	0	0.072909	0	0.363951	0.520753	0	0	0	0	0.272463	0	1.02446	0.659994	0	0	0	0.255184	0	0.078927	0	0.624768	0	0.329947	3.80079	0	0	0.066409	0.809659	0.863693	0.53404	1.49715	0.797822	0	0.927195	0	0.956644	0	0	0.768292	0.526613	0	0.184546	0	0	0.071106	0.92384	0	0.639211	0	0.157478
KAF2314484.1	8.07594	0	2.47452	0	4.64139	13.3379	25.6733	0.034087	10.1428	6.71701	6.72822	39.5424	5.96028	0	0.184305	13.2092	12.0426	3.62222	3.51599	10.3443	6.13714	22.1495	0.032167	5.57717	3.75085	78.5223	8.11141	0	0	64.2668	3.58752	0.233353	7.00061	9.62573	5.47403	0	4.77347	16.8955	0	0.043264	2.5982	3.92127	0	5.39391	4.76128	3.58115	12.2385	21.1851	0	6.07014	11.3258	36.3001	4.15754	0	0.137261	8.7941	49.5501	14.8334	8.12636	88.9311	44.319	0.101282	7.10171	0	0	136.478	0	4.35429	64.2625	28.1648	0	9.84972	0	55.6017	0	0.482329	0	4.85106	0	37.3373	24.513	0.074043	0	0	0	15.8746	0	6.39496	7.01182	5.01139	0	0.033415	8.79974	0	49.7249	0	3.92561	0.502166	26.2294	15.2929	0	3.10782	6.04114	5.89318	8.91096	8.89025	42.0726	9.93807	0	9.48275	0	4.8858	0	0.024085	7.04788	7.71809	0	4.1509	0	0.011606	7.05421	8.66509	0	6.84104	0.400652	5.60004
KAF2314506.1	67.4794	27.6314	37.3061	125.304	50.2177	96.4684	16.0271	33.7515	153.018	22.1581	88.3034	19.1282	48.6162	39.7522	35.3618	27.1882	57.1596	52.7852	41.6155	55.5909	40.5076	67.6126	23.7016	139.042	33.429	85.0714	145.313	31.5015	33.5681	16.4953	16.1483	18.5893	21.8742	119.238	145.097	27.2728	46.0726	39.1846	83.7281	47.8403	29.861	39.3534	34.9615	22.0083	26.4048	14.4488	71.3024	139.49	38.9691	33.0355	122.812	11.4301	73.5413	55.207	63.438	50.2786	33.2186	55.4816	136.827	21.8958	43.4109	71.4532	122.02	70.5422	92.926	43.3067	83.9684	103.092	51.2104	47.1557	106.618	83.459	55.3533	20.5404	35.3077	19.8764	34.9812	31.1515	89.0622	58.2677	117.695	47.4767	39.0838	30.5337	0.015833	133.519	0	135.408	152.771	69.9024	24.5028	44.9509	126.281	18.7044	62.2082	33.4049	47.3484	21.9331	60.737	63.104	38.1972	60.5184	76.8788	103.069	37.8689	91.528	30.3263	146.483	35.106	61.6011	112.965	99.542	18.9369	67.0007	54.4104	125.406	48.6394	21.4574	0	37.7477	29.3475	43.3974	65.9898	110.98	122.077	48.0521
KAF2314563.1	0.849715	0.013355	0.14516	0.084391	0	2.08835	0	0.012014	1.09924	0.011659	0.406771	0.021079	3.98432	0	0	1.28074	0.505932	0	3.00691	0.401397	6.42755	1.86796	0	0.025345	14.6504	0.73544	0.051144	0.011668	0	0.435127	0.967801	0	0.099635	2.0229	0.026327	0	2.95443	9.97371	0.055739	0	0	3.0735	0	0.618917	1.39105	0.953031	0.203912	1.72807	0	16.2186	0.980017	0	0	0	0.015325	1.92279	0	1.86196	1.94269	0.113915	1.57566	0	0.367811	0.113292	0.034862	0.020105	0.062349	0	0.248158	0.102425	0.062985	0.153556	0	0.543368	0	0.035996	0.063354	0	0.037599	0.041612	1.32919	0	0	0	0	0.527323	0	3.03629	1.56902	27.5012	0	0	1.81274	0	0	0.063613	0.165001	0	1.93363	0.086552	0.071799	0	0.051951	0.020388	3.51129	0.35354	1.29734	0.499189	0	3.92288	0.048915	1.90074	0	0	1.34103	1.10888	0.029109	0.565554	0	0.01667	1.37065	6.42005	0	1.22929	0.016352	4.92234
KAF2314597.1	2.82219	0	0.149783	0	0	0.483487	0.023302	0	0.184235	0.149949	0.340086	0	3.51436	0	0	0.121121	0.145112	0	0.156382	0.019067	2.77671	1.04345	0	0.053865	0.226214	0.623906	0	0	0	0.302738	0.343925	0	0.035364	0.500299	0.055177	0	6.2016	1.04536	0	0	0	0.131478	0	0.343707	0.141597	0.078498	0.247233	0.635823	0	0.580293	0.314642	0.271067	0	0	0	0.656256	0	2.46275	1.05818	0.078882	0.395562	0.013698	0.175324	0	0	0.317373	0	0.05096	0.418837	0.275269	0	0.02508	0	0.384607	0	0	0	0.10022	0	0.044493	0.692924	0	0	0	0	0.08952	0	0.363373	0.466079	0.087251	0	0	2.1882	0	0.005795	0	0.12455	0	0.926425	0	0	0	0	0.086479	0.174066	0.248219	1.27036	0.074644	0	1.88824	0	0.396604	0	0	3.36986	0.250644	0	0.262218	0	0	0.471569	0.810626	0	0.310371	0	4.53073
KAF2314617.1	19.3909	7.40918	14.35	29.5887	16.1661	18.9733	26.5822	7.49306	15.4287	17.6441	25.1376	18.2518	12.4509	46.2196	42.354	23.0086	24.2751	18.2129	19.8033	15.0265	13.4992	16.621	6.18036	25.586	17.5329	43.1908	20.9563	8.76859	10.7942	49.5207	6.53491	8.71061	13.5394	24.3958	21.4959	6.95296	9.10627	26.8409	22.809	50.3558	15.4941	18.0871	7.15271	6.48955	10.4815	5.8959	40.8014	16.599	50.5127	15.4553	16.2028	29.632	28.2938	7.15072	15.9389	16.5132	59.9342	14.4137	25.6888	37.1936	49.7811	44.1809	15.3603	16.8426	23.9021	37.4146	19.2039	13.8536	42.8656	25.381	22.3312	32.7236	44.4873	26.8395	43.3079	8.48527	10.1173	21.4283	13.0524	17.9853	19.3649	15.1601	42.1138	8.42524	0.019365	16.3636	0	17.2951	18.0781	25.0342	5.99403	4.87448	19.5508	6.76648	51.8686	41.2726	18.8802	7.17582	16.4163	37.2361	28.67	34.2391	30.5035	19.0651	26.1018	44.2382	24.8582	16.6182	11.6457	14.6873	30.0809	12.3504	10.2424	71.1207	15.9752	16.9826	17.1068	8.84033	0	35.326	21.548	19.0344	31.4272	14.2463	23.6325	8.70569
KAF2314626.1	19.371	9.49892	12.0004	19.4452	14.3617	22.5193	15.6942	9.73067	13.2453	7.92173	18.5312	16.1161	12.2642	8.78166	9.21255	21.7112	36.0375	13.4391	17.0048	30.1064	17.9635	15.3132	5.52931	17.6614	15.7796	39.8333	16.57	6.07761	11.1075	28.2508	4.42034	3.26795	8.33615	19.9213	13.8903	7.73766	14.0537	17.2446	16.278	9.88806	18.6852	17.2305	7.88794	5.13762	13.1433	7.89941	46.6003	12.6393	7.08525	14.833	12.5411	21.1337	29.9793	7.5604	22.3653	18.6589	55.7945	20.1151	28.5362	12.2509	22.6931	20.0328	11.441	11.9906	14.5229	31.2413	15.4403	12.504	43.1034	22.2413	20.431	43.777	5.4687	19.5439	6.76914	3.72048	14.8564	9.56765	12.0277	12.9098	11.0421	19.2153	6.06488	9.03804	0	10.406	0	14.9008	14.9267	44.169	5.53236	9.71777	18.8618	4.80443	20.4926	6.7282	13.286	3.82595	14.034	34.7226	8.67708	13.1168	24.2782	15.9914	22.499	33.2422	25.6509	14.2551	6.78319	18.3187	22.6108	13.3905	5.97926	8.59738	15.107	15.5665	10.076	5.82017	0	5.71514	7.59575	20.3713	6.90988	11.5419	41.316	16.891
KAF2314694.1	14.2106	16.0319	11.4588	19.1375	90.2695	10.5804	5.73617	18.2105	11.9179	9.35187	14.7669	22.7607	12.6943	49.7532	47.5691	11.0249	52.1915	16.8197	11.0128	23.9758	17.2211	11.7898	8.0387	15.6679	9.69171	18.0021	12.2905	15.485	18.7204	5.96521	3.82544	10.7941	6.36698	11.8615	14.4349	9.7211	12.08	37.8421	18.0221	31.8458	12.3146	14.1197	9.63838	4.1047	12.072	7.63525	20.1278	10.5808	45.1282	14.0353	9.56126	6.08009	12.8746	16.5902	15.8058	14.0099	14.8687	14.3198	12.9072	12.0302	13.9026	12.2021	9.91782	15.4504	16.4047	10.5754	16.5161	12.6589	11.8152	12.3546	19.2942	16.4554	24.4803	13.085	51.1968	25.3358	16.7587	8.98352	15.2932	11.5942	10.0302	18.6062	43.7698	9.3924	0	12.2047	0	11.0648	10.6144	19.1308	10.1638	11.6501	9.86183	7.29549	28.1225	42.1046	12.7626	13.8629	9.85507	18.341	13.7238	12.8919	18.7559	10.8055	12.599	23.0784	41.9535	13.0977	17.9123	12.0725	19.7325	11.6411	17.5327	33.4455	11.2846	10.3776	17.4931	5.91114	0.025416	41.52	8.27272	23.8756	30.0289	9.65902	21.7156	11.408
KAF2314722.1	63.0685	0	26.406	0.018532	1.105	62.8059	1.59946	0	0.054868	44.2333	94.1067	2.36762	0.042335	0	0	14.6672	2.6713	0	33.4225	3.00756	0.132806	72.1684	0	79.1612	8.85487	39.0278	81.1874	0	0.020427	1.98591	18.9568	0	33.1488	66.6345	106.853	0	49.4274	0.963887	0	0.029519	0	17.1373	0	0.136595	11.9673	10.4724	5.31629	0.261514	0	1.81133	0.053585	0.716845	2.19062	0.058358	0.043941	39.763	0.900957	29.2679	61.1	15.6615	19.2021	0.067049	0.150111	0	0.132352	40.7522	0.020693	3.59737	8.35262	17.1166	0	1.64199	0.029309	7.74561	0	0.024707	0	44.9067	0	57.3538	0.262546	0.01749	0	0	0	0.159074	0	0.028911	0.146487	1.87752	0.01572	0.015835	89.8365	0	1.30845	0	35.6139	0	76.6715	2.31809	0	0	1.04052	64.3062	7.4122	4.3411	13.1953	0.089039	0	30.9981	0	0.083924	0	0.005467	68.7083	0.081532	0	0.092322	0	0.02087	0.233673	4.33591	0.102722	0.082649	0	66.5125
KAF2314734.1	1.2552	0.222097	1.35179	1.71479	13.137	2.76234	4.72199	0.147608	2.79297	0.889522	1.88598	2.31099	0.259676	0	0.284303	3.31992	2.3969	2.23792	2.0417	1.53597	0.534396	5.90339	0.092333	2.67543	3.48809	12.028	1.91289	0.200318	0	3.69031	0.213714	0.154202	0.941413	3.78459	2.53867	0.087508	1.1636	1.08133	1.37796	0.647146	0.111877	1.79116	0.217949	0.500112	0.124432	0.421607	1.03403	6.33675	0	1.25277	3.64408	2.57469	1.68297	0.122885	2.19699	0.196639	5.90036	1.1298	5.27219	6.57759	9.54847	3.22955	3.4814	0	0.268485	14.01	0.701469	1.58597	4.30592	4.35726	0.572292	0.856935	0.416638	1.75452	0	0.234549	0.184056	1.64826	0.359265	4.95144	5.83547	1.17631	0	0.040922	0	3.24521	0	3.21659	2.89018	0.572191	0.051129	0.288821	3.17075	0	0.862857	0	1.18997	0.227951	6.32996	1.51054	1.1375	0	0.94358	2.01424	2.64422	0.91271	0.911641	2.75667	0.77277	1.60544	1.2351	2.97194	0.303351	1.20143	0.304498	3.32829	0	0.835346	0	0.491527	2.05417	1.72941	0.251736	2.49996	3.95239	1.11239
KAF2314777.1	7.48749	0	6.78019	0.013164	0.043121	8.5012	0.383815	0.0114	8.87427	1.37254	25.865	2.91151	5.07885	0	0.123394	9.03761	14.3819	0.143666	12.6243	6.48864	7.34202	9.51866	0	10.0423	4.61783	4.38552	10.0552	0	0	1.70138	1.26351	0.067902	1.58673	8.21365	9.58693	0	4.6641	2.95569	0.040097	0.159711	0.418669	7.37641	0	0.973323	1.43194	0.593664	1.03962	8.39493	0	9.38418	6.69129	0.390952	1.84049	0.070908	0.030276	3.01112	1.45735	0.483516	8.26481	13.4387	9.77784	0.02422	10.9004	0	0.031439	23.4473	0.014687	8.13452	3.03886	5.35329	0	2.30188	0.010424	1.90409	0	0.026384	0.043397	2.50212	0.011803	3.02889	9.91265	0.01238	0	0	0.006237	6.09708	0	11.2504	12.2564	3.58676	0.010713	0.011121	10.8733	0	4.0486	0	6.72304	0.050217	8.48743	0.230669	0	0	1.54123	8.48994	7.00781	0.418839	15.5405	9.37438	0	2.99487	0.016473	14.4186	0	0.028253	6.53911	9.6209	0	1.01694	0	0.066313	0.657307	8.4972	0.037345	12.6389	0.075081	7.94333
KAF2314779.1	43.4034	37.5025	29.2346	61.1579	20.9909	44.8685	14.6176	38.8341	34.0284	29.5986	58.4252	47.0748	29.7835	60.0387	65.3802	31.9353	34.954	26.1817	35.8391	41.5967	39.1699	23.5075	33.2831	49.6506	41.1385	54.7973	39.2906	32.5532	35.3683	21.5312	9.93216	13.6281	18.8155	38.7881	39.768	37.0447	28.6918	31.911	62.3175	50.7457	22.435	39.3792	36.0876	14.5744	26.9569	15.3161	65.0928	29.4742	66.201	29.1342	32.0117	17.5331	47.6681	42.7927	48.9836	35.6901	24.6981	36.6382	57.3724	14.0613	28.6847	42.5998	43.1491	50.7552	94.1743	28.5297	62.957	38.3362	32.6949	18.8032	62.8816	56.7754	50.5275	16.9761	62.4818	32.662	44.4413	24.8633	45.1917	19.6477	28.9708	50.197	64.1353	38.8182	0.017329	20.0734	0.022959	44.3055	44.7442	48.1645	27.665	51.2432	46.6515	25.4891	58.5589	55.1176	26.2932	21.5956	22.7959	68.813	41.5975	29.9623	47.5434	31.1688	32.8644	55.0635	40.7887	33.0388	36.7063	46.5949	65.7074	50.0373	31.6022	51.2735	37.2712	38.7992	44.6685	16.1585	0	45.2752	28.7371	37.6157	34.1171	45.486	69.9697	32.368
KAF2314793.1	17.954	12.5386	36.6689	26.1758	17.6456	8.68751	6.20968	15.2204	15.0575	12.037	30.0602	3.86402	17.1931	10.4589	7.01617	11.525	17.2136	4.64879	29.2339	12.2579	18.8502	11.8515	12.4533	12.9386	29.1447	25.6169	16.3563	9.05918	11.5237	4.96398	2.80909	7.65463	11.2893	15.4008	12.9181	15.4609	10.617	22.9076	23.8028	6.95045	6.10899	31.4786	18.2842	8.20915	6.09869	3.93192	5.96969	12.8471	5.28495	15.7095	10.5644	1.39592	14.6075	10.6237	26.6603	11.5268	2.07459	17.5169	8.64956	8.39948	17.3674	16.3034	13.7686	17.6455	19.9409	9.10358	20.529	10.754	5.78604	12.9913	24.3746	16.2177	4.14684	4.70012	6.02755	4.08599	11.0227	13.1671	25.2355	10.039	9.92529	17.3862	7.01695	18.0564	0	15.2798	0.020362	10.7444	13.1493	12.521	9.89215	17.3231	11.207	9.53855	8.49289	6.75348	12.2301	4.22933	8.79687	12.3054	20.1828	0.506568	9.81813	15.5173	19.5525	10.0298	13.5546	14.106	12.6599	13.369	35.0193	9.41444	11.0611	9.11718	13.1289	12.4707	23.7325	6.47112	0	7.79743	20.2447	18.8873	6.75926	9.64671	38.0766	7.37619
KAF2314843.1	0.186392	1.40244	5.33838	0.743875	2.53712	0.289246	2.23476	1.65649	0.103236	0.172889	0.516003	5.95979	0.260863	0.486427	0.219933	1.81768	3.89615	3.21611	4.38847	13.1265	0.793139	0.212665	1.22739	0.121651	6.72338	0.376081	0.16438	1.76204	0.966721	0.203717	0.033097	0.902949	0.073276	0.2862	0.125518	1.95165	0	6.57849	0.61254	0.924182	6.72081	5.63451	2.35198	0.115448	2.81545	1.00081	0.817064	0.073274	1.21521	1.06011	0.067428	0.458743	0.389193	0.437008	1.97614	0.328924	0.391284	0	0.079564	1.16884	2.43696	0.10289	0.037801	0.187333	0.556593	0.43276	0.667641	0	0.24115	0.907066	0.615664	1.25178	0.361909	0.471819	0.758372	2.36255	0.534111	0.0387	0.353965	0	0.099035	1.46944	1.14565	1.79239	0.023515	0.100698	0.028113	0.036258	0.074003	5.71126	0.924502	2.88927	0.110295	0.765281	2.37889	0.748428	1.19252	1.89233	0.181808	5.96648	0.177372	0	0.459366	0.484959	2.12306	0.564646	4.44679	0.037295	1.35916	0.067874	0.743018	0.104855	3.14989	0.440941	0.051805	0.034118	0.486095	0.039288	0	0.915171	0.147748	1.76899	0.486655	0	3.49507	0.173866
KAF2314919.1	1.1906	0.141855	2.92937	0.551607	3.24601	2.06474	9.51311	0.101679	2.96829	1.72478	2.17393	1.82274	1.06588	0.220105	0.442653	5.3132	0	1.27031	2.48309	0	2.22656	3.0077	0.117025	1.45732	1.85979	2.15049	2.06958	0	0	0	0	0.02516	0	1.53766	1.74928	0	2.31874	2.33183	0.530247	0.338988	1.00148	1.94411	0.093478	0	3.01087	2.14753	2.46667	3.23917	0	1.12184	1.18839	4.76024	1.40333	0	0.376358	1.53575	4.42732	2.45731	2.69842	7.69115	4.75776	0	1.57066	0.142428	0.545979	2.33003	0.311834	1.76331	8.47623	5.76327	0.849198	1.55614	0.143097	7.61986	0.805791	0.142379	0.503431	2.20321	0.170738	1.16322	2.59532	0	0.523045	0	0	1.93451	0	1.57818	1.35735	1.03926	0.238067	0	2.87351	0.157191	1.44165	0	2.15881	0	3.76602	1.81915	0	0.722482	1.26566	1.97098	1.61457	0	0.99748	1.37725	0	1.68642	0	1.47489	0.151982	0.288497	2.04093	0.847676	0.155049	0	0.020974	0.105992	2.83211	0.890372	0	1.38866	0.622204	1.26064
KAF2314920.1	2.55803	0	1.11286	0.045795	0.4945	0.900805	0	0	0	0	0.191403	0.072899	0.25106	0	0.380816	0.753222	0	0.927511	0.574518	0	0.241213	0.721608	0	0	0.571855	0	0	0	0	0	0	0	0.17169	0.907683	0	0.036169	0.192134	0	0	0	0	0.993201	0	0	0	0	0	0	0.407374	0	0	0	0	0	0.055345	0	0	0	1.05791	0.226401	1.7573	0	0	0	0	1.12861	0.051265	1.19448	0	1.07909	0.130575	0	0	0	0	0	0	0	0.081895	0	0	0	0	0	0	0	0	0	0	0	0	0	1.24605	0	0	0	0.28961	0	0.606886	0	0	0	0.616228	0	0.641001	0	0	0	0	0	0.194845	0	0	0	1.36731	0	0.054095	0	0	0	0	0.077703	0	0	0	0.203034
KAF2314932.1	0	0	0.724264	0	5.27293	1.96176	8.25068	0	2.11516	5.89176	0.252545	0.09232	1.10986	0	0	8.96655	2.34058	0	1.52233	2.67792	0.424249	3.60175	0	1.45877	1.30014	0.496383	0.708973	0	0.201698	31.5821	1.00169	0	4.53446	2.58878	0.516532	0.120429	0	0.95959	0.081443	0.048453	0.754397	0.916015	0	4.64206	2.06368	0.331945	4.97054	1.83112	0	0.79557	2.49812	15.5017	0	0.09052	0	1.22421	19.6826	1.01571	1.12614	8.92022	8.98578	0.304874	0	0	0	7.38316	0.08912	0.691529	3.96556	1.0327	0	0.622513	0	6.96335	0	0	0	7.44752	0.095011	2.71003	2.83484	0.262647	0	0.131005	0	4.45062	0	0.76154	0.774912	0.384456	0	0.134562	0.696952	0	3.33946	0	2.24148	0.021317	3.35992	3.57045	0.172563	0	0	1.12745	2.22461	5.16054	0.280877	1.71756	0	0.50086	0.384255	1.49248	0	0.024482	0	1.08141	0	5.41706	0	0.021723	9.35284	1.76991	0.189053	1.11958	0.088158	0.095696
KAF2314933.1	5.34837	0	1.85583	0	1.46478	0.830786	0.41775	0	2.37982	2.85312	3.45162	16.3218	2.43156	1.06804	0.947963	1.69657	3.01569	0.080007	1.78569	2.94075	2.036	0.522796	0	4.76817	2.80683	1.48702	2.61145	0	0	0.217503	1.12285	0.031478	1.88487	0.362722	4.6963	0	0.844315	2.18167	0	1.64822	0.062064	3.43464	0	0.699045	3.13878	1.10241	2.54583	1.52863	0	2.27967	1.0358	0.895164	2.30168	0.038967	0	3.26748	0.509565	3.96435	0.612316	0.184169	1.92749	0	4.23292	0.042443	0.342027	4.07894	0	1.57433	1.30009	2.28091	0	1.7851	0.361008	1.95086	0.752478	0.051513	0.079391	3.08959	0	0.997452	1.1906	0.142902	0.630854	0	0	2.33041	0	2.34745	2.11148	0.604314	0	0	0.462607	0.026671	1.86055	0.704246	3.2865	0.048443	0.337996	1.78238	0	0.463673	0.488828	2.72976	1.95302	1.62634	1.25989	2.06344	0	2.84865	0	3.5911	0	0.447342	3.72011	2.86244	0	0.707388	0	1.13452	2.51385	4.02061	0.791195	2.53148	1.0364	1.15826
KAF2314967.1	0.456818	0.131167	0.763346	0.338984	1.26344	0.651761	0	0.189719	0.295449	0.677443	0.589452	0.206498	1.47023	0	0.153828	0.138145	0.362674	1.1956	0.460846	1.12547	1.68426	0.715126	0.135297	0.551203	0.096539	1.96287	0.652783	0	0.203842	0.195315	0	0	0.641298	0.155634	0.69473	0.101638	1.08172	0.889242	0.224163	0	0.134678	0.353894	0.101801	0.665002	0.22781	0.352381	0.605511	0.649187	0	1.02937	0.606025	0.445894	0	0.144568	0.136099	0.768988	0.762299	0.77582	1.10315	1.11317	0.619413	0.08901	0.320787	0.113912	0.295921	0.936895	0.038047	0.674371	0.626012	0.403519	0.366601	0.223312	0.174792	0.345533	0	0	0.184673	1.08864	0.169664	0.548134	0.632523	0.230438	0	0.265258	0	0.281547	0	0.325151	0.586247	0.207906	0.029906	0.064637	0.673465	0.076833	0.624802	0	0.190789	0.124998	0.551557	0.319056	0.299548	0	0.144311	0.516996	0.088848	0.660369	1.13495	0.29285	0.25535	2.49935	0.317177	0.408309	0.306864	0.026728	0.94621	0.36539	0.17846	1.1929	0	0.134919	1.03541	0.422419	0	0.183449	0.385017	0.706408
KAF2315058.1	0	0	0	0	0	0	0	0	0	0	0	0	0	0	0	0	0	0	0	0	0	0	0	0	0	0	0	0	0	0	0.083502	0	0	0	0	0	0	0	0	0	0	0	0	0.320407	0.078042	0	0	0	0	0	0	0	0	0.072504	0	0	0	0	0	0	0	0	0	0	0	0.09286	0	0	0	0	0	0	0	0	0	0	0	0	0	0	0	0	0	0	0	0	0	0	0	0	0	0	0	0	0.160376	0	0	0	0	0	0	0	0	0	0	0	0.024947	0	0	0	0	0	0	0	0	0	0.074513	0	0	0	0.060918	0	0	0	0	0
KAF2315092.1	0.710861	0.342278	2.93483	0.129238	1.79259	0.917556	1.59132	0.147062	0.631802	1.32724	2.6901	0.659492	0.55716	0.363117	0.309567	2.79677	0.496127	1.23453	3.55789	4.46224	0.791333	1.25265	0.074739	1.39274	4.41501	0.438095	0.771488	0.107469	0.142359	0.35858	0.733676	0.128423	0.831083	0.999654	0.940946	0.060066	0.358061	3.16615	0.105039	0.437541	1.31927	3.03289	0.092121	0.685632	1.60559	1.12893	1.5007	0.823492	0.168017	1.16074	0.578256	0.612714	2.46244	0.240875	0.251991	1.31702	0.207526	0.874558	0.619345	1.31632	1.15093	0.011639	0.670703	0.191603	0.088999	0.560235	0.158823	0.886821	0.562966	0.600918	0.075406	2.0068	0.211465	0.407391	0.171489	0.191951	0.113494	0.803543	0.208978	0.234198	0.658033	0.183059	0.314599	0.11286	0	0.721327	0	0.526106	0.59391	3.90652	0.054519	0.197954	0.83608	0.098013	1.59642	0.121797	3.9395	0.059997	1.09169	2.59158	0.02439	0.283169	2.38726	0.714107	2.24782	1.94259	1.79057	0.923265	0.105332	1.51931	0.053297	1.07533	0.250121	0.231954	0.763764	0.622843	0.35653	1.16461	0	0.415705	0.888207	1.55316	0.245495	0.558789	0.219586	0.495343
KAF2315174.1	118.126	0.711051	79.75	1.42941	1.33983	86.9237	19.1969	0.48437	107.575	86.0193	131.505	7.47266	68.2606	0	0.17077	63.9539	44.8651	8.61098	86.8805	94.621	36.8495	80.8191	0.64959	110.349	52.1384	40.5369	131.918	0	0.722728	46.091	36.3537	1.62991	56.4096	127.863	120.542	0.986354	46.3364	54.315	2.00955	2.44121	9.13687	77.932	1.00256	19.776	42.1881	25.036	56.3356	64.056	0.156213	31.4034	64.5614	15.3679	15.3393	0	1.57156	84.9525	33.6873	41.7265	79.5285	71.3547	76.0566	0.594716	132.464	0.910113	0.16298	55.4113	0.232829	107.314	90.0195	57.4013	1.15983	16.9088	0.482024	71.4917	0.236781	2.45451	0.342751	59.091	0.312929	70.968	70.6954	0.886943	1.46282	1.17989	0	97.9013	0	105.489	89.9103	19.8978	0.029175	0.592518	81.9441	1.26936	45.0248	0	71.3315	1.69294	65.0332	8.67023	0.363312	6.25963	3.98111	115.44	56.1443	60.132	129.47	100.116	0.073891	24.1435	1.45096	89.7994	0.700945	1.24924	146.084	88.5893	0.66089	17.1261	0	3.90099	34.2782	35.6439	0.297875	119.245	3.18662	54.6961
KAF2315183.1	6.25846	1.11905	5.01253	1.88638	1.90422	7.59926	0.951018	1.03376	9.78489	4.52438	15.3803	8.88163	5.29747	1.17978	0.795881	5.07602	7.8113	5.77218	7.09365	17.8923	8.78524	5.84146	0.435311	8.60944	10.2275	7.96672	7.78602	1.10585	1.11565	1.553	2.26424	0.310731	4.63712	6.5437	6.61998	0.66154	4.31635	9.6775	2.37703	2.19821	3.87045	5.57879	1.10885	3.79307	3.8176	1.82042	12.7038	6.72492	0.914966	6.72704	7.65712	1.01107	7.55131	0.963697	2.5398	4.82925	4.095	9.90527	7.25299	3.06458	5.4585	3.12162	7.77919	1.57614	2.70466	6.08252	1.23508	7.27996	4.03362	4.53873	1.99617	7.7791	0.749565	2.18772	0.271391	0.373039	1.66041	5.23158	1.58388	6.26109	7.54169	1.2397	1.0396	1.75183	0	7.41163	0	8.80969	8.16296	10.6337	1.26599	1.38923	5.29903	0.64642	9.50839	1.32784	4.24488	0.114257	5.91123	12.6188	1.39565	1.14167	6.30192	8.22717	4.65061	14.014	13.4357	8.38255	1.53487	9.66008	1.71552	9.69446	1.46929	2.89514	10.1053	6.80664	2.73494	2.93155	0	1.80366	5.78385	8.04291	1.77658	8.29977	3.68536	5.41772
KAF2315233.1	0	0	0.026441	0.040961	0	0	0	0	0	0.113915	0	0	0	0.13604	0.093525	0.091064	1.00585	0	0.024285	0.368315	0	0.223381	0.032978	0	0	0.193195	0	0	0.022393	0.157357	0.076755	0	0.246575	0.035569	0	0	0.098869	0.02751	0.020707	0.034328	0.117627	0.021582	0	0.142373	0	0	0	0.098662	0	0	0	0.036846	0	0.02167	0	0	0.10972	0.198414	0.035854	0.049742	0.038972	0.452374	0.033726	0	0	0.15324	0.022811	0	0.068247	0.033019	0	0	0	0.022692	0.124061	0.027213	0	0.21155	0.018402	0.119432	0.059685	0	0	0	0	0.029985	0	0	0	0	0.229989	0	0	0.013708	0.023898	0	0.026556	0	0.166126	0.124287	0.041218	0.04586	0	0	0.072299	0	0.007418	0	0.022216	0.11753	0.025017	0	0	0	0	0.030734	0.022277	0.096627	0	0	0.089201	0	0.028979	0.062132	0	0
KAF2315273.1	6.74623	2.86781	22.5173	1.94564	26.3843	7.61734	5.54338	3.1828	10.6394	17.4662	20.2216	10.7675	7.17402	5.78174	4.44022	23.6972	68.5549	7.40017	18.8492	27.994	15.0933	14.9829	1.11931	9.74461	22.8314	29.4402	7.82232	1.4017	2.80328	3.56358	1.06042	1.57585	10.3796	6.6822	7.73951	1.15769	5.43533	21.5579	1.75105	4.26378	5.09964	14.9819	1.79353	2.438	3.40027	2.1168	9.89053	16.8971	3.8203	10.0232	9.67204	2.50713	9.21578	1.4673	2.81974	5.91055	5.31641	12.9817	5.47779	24.7821	24.0512	1.43251	5.88183	1.88445	1.64949	7.87771	2.41369	4.97773	16.2635	17.0722	1.62589	5.43938	4.0983	13.6891	2.5525	2.32155	2.34174	8.80591	2.02827	10.453	21.4619	2.55924	0.732553	1.14541	0.032232	9.80276	0	6.73564	7.47691	13.6828	1.15828	1.88067	4.17959	0.872472	14.932	2.13989	8.49518	1.74007	13.7259	13.5457	1.94402	0.579516	2.59454	11.7609	21.3382	6.86746	30.8319	8.94828	2.36649	16.0036	2.50022	7.99038	3.41443	3.51931	7.8889	8.18034	2.59122	3.40769	0	4.49405	4.03468	13.8879	3.80292	5.86589	3.42017	5.81938
KAF2315275.1	65.8501	51.9985	64.0052	106.422	94.704	49.5497	48.5576	47.2348	88.7402	60.7238	118.246	147.676	48.539	210.902	214.454	66.9062	48.8085	545.243	80.8907	64.2289	64.5681	42.6329	26.6482	78.6751	80.73	88.9295	82.8092	34.4986	72.581	77.6469	46.4797	18.8551	64.2949	55.452	92.6486	31.6734	37.1423	71.0615	97.7938	251.605	297.876	72.2039	32.0129	59.1075	118.278	72.4532	216.146	72.0009	261.66	38.7186	55.8403	57.7751	463.224	47.5997	82.5406	173.893	128.696	49.6199	56.9379	64.0415	60.913	83.432	78.0299	93.359	129.134	82.8067	90.5263	85.2051	107.457	45.0806	93.3755	588.091	208.513	54.3535	249.429	50.6524	73.4723	69.9576	79.9221	104.855	77.6626	63.4276	258.803	32.6658	0.087686	111.394	0.027402	63.8796	62.1608	255.576	21.3238	37.2368	47.9456	22.211	385.845	247.171	132.231	22.1027	48.3294	182.515	75.5582	1038.32	924.06	60.4464	53.3811	254.513	73.4065	87.4966	50.4811	59.889	146.929	59.2136	61.6236	257.974	74.0156	63.8052	118.073	44.9868	0.035532	217.054	88.7203	57.8202	112.097	66.1908	86.8094	48.6786
KAF2315300.1	9.5559	0.616893	12.9537	7.97111	0.849109	13.6132	23.5004	0.574111	6.93204	3.81181	36.3213	35.9217	6.48887	1.912	0.258884	38.1615	4.57835	53.8398	20.7703	50.3325	21.0566	11.8736	0.428939	8.32691	18.6746	28.2702	14.7523	0.836295	1.27105	15.5569	12.7378	0.11413	4.7358	13.1082	11.5118	0.38511	6.21594	10.9655	4.22201	4.51993	37.9785	25.2301	1.01826	1.24719	49.7109	23.2544	14.7181	6.57347	1.20061	16.4803	7.00748	44.5877	48.3814	0.747237	1.79353	43.0364	17.4859	19.5477	16.1174	25.8201	32.8329	6.77614	8.6978	4.54251	7.06076	49.8893	7.9786	5.39123	29.2123	28.5224	7.20358	62.0648	0.948311	17.0792	1.43852	0.206009	7.73581	7.09601	3.8929	22.1449	8.16455	0.902339	2.48981	0.53273	0	6.44785	0.031657	5.46683	4.64832	61.2909	0.314725	0.604595	8.01149	0.413153	43.1617	1.00952	55.9146	0.274949	14.1695	52.8277	5.4127	54.172	76.9972	10.0089	32.3144	12.4309	9.17731	9.13384	2.26465	11.802	10.6141	6.9044	0.850215	3.89954	16.1769	6.90765	3.41568	1.52638	0	2.24459	2.50665	16.4047	0.449157	4.36628	0.754735	9.28058
KAF2315301.1	11.5452	1.29394	6.10958	6.02008	25.0348	22.8323	10.0058	1.75563	15.92	6.25381	7.63522	31.2846	5.68841	5.82642	4.70501	17.9017	23.6761	10.7556	6.69943	38.9403	13.3437	29.03	1.48421	6.18779	5.80529	75.8644	5.83661	0.377086	2.1579	19.3099	2.35566	0.722771	6.728	17.1496	7.11773	1.65965	3.34434	9.20899	6.02485	2.91652	5.3797	6.61854	2.08584	5.07762	5.21529	2.25219	18.6694	40.1514	5.87666	8.07851	19.4941	9.31604	13.6577	3.4993	4.31968	9.2973	34.6049	21.7447	19.7443	30.8478	36.0771	3.21391	7.464	2.23856	5.30583	32.0535	4.58294	7.84657	49.384	23.4054	7.88552	20.4211	7.01065	18.5066	6.59919	1.41302	5.43178	12.4057	2.90533	37.6917	47.8977	2.17111	6.2694	1.71387	0.033282	28.5062	0	7.59716	9.57367	13.2761	0.34774	2.70781	10.5311	0.702141	19.5151	7.31173	5.78321	1.18711	43.4127	21.2879	2.00662	13.8352	16.3482	8.38817	17.9399	19.0731	10.9122	15.6604	1.82057	17.8144	8.3612	8.50628	3.42402	4.61535	9.78899	6.79177	2.90317	3.54589	0	2.80135	12.753	9.49111	3.97803	8.43828	7.95523	4.83619
KAF2315316.1	1.00394	0.14889	0.114698	0.701161	2.06776	0.824966	0	0.47278	0.617911	5.35719	0.419944	0.749662	0.340941	0	0	0.164014	1.97574	0	0.104332	1.96719	0.519977	1.16798	0.31952	0.464924	0.420449	5.51124	0.337775	0.158906	0.253802	0.9409	0.052263	0.032571	4.42313	1.03474	0.957738	0.121117	0.731019	0.270051	0.35855	0.481193	0.033162	0.194858	0.175492	2.89377	0.278822	0.033168	0.148365	1.62321	0	0.314461	0.717149	0	1.03086	0.391627	1.07089	0.150425	0.476321	0.776696	1.16635	0.103494	1.82615	0.236005	0.799076	0.2204	0.179689	4.30525	0.476346	0.251671	1.03587	0.267838	0.560257	0.675747	0.061842	0.494003	0	0.026758	0.456511	4.12198	0.594021	1.32497	2.13185	0.627755	0	0.283451	0	1.59833	0	0.828813	0.424508	0.494275	0.065516	0.528831	1.07613	0.19	0.722138	0	0.216421	0.106959	2.58776	1.42738	0.072569	0	0.061817	0.748789	0	0.241507	1.46138	1.03623	0	1.03427	0.516609	1.75967	0.114324	0.231803	1.12462	1.10537	0.242582	4.3896	0	0.424515	2.81291	0.466853	0.109312	1.00658	1.87714	1.34756
KAF2315318.1	2.86873	0.207272	1.20052	1.18465	2.12864	0.506724	2.67535	0.079583	1.28146	1.37598	1.31041	3.65337	0.26104	0.447018	0.150745	2.81773	2.71471	0.977766	1.62073	14.3274	0.944135	0.409414	0.099528	0.778292	2.03511	2.65847	0.740191	0.074878	0.33171	1.17542	0.040996	0.206228	0.944531	0.455589	1.17754	0.117696	1.12864	13.2337	0.464951	0.099184	1.58148	3.54692	0.097953	0.666381	1.66465	0.395951	2.15193	1.22635	0	2.07043	1.60233	1.86758	21.3199	0.063323	0.793534	0.635423	3.11515	0.706219	0.506422	1.43387	2.09549	0.596831	1.30782	0.413211	0.070092	1.34377	0.270934	1.23639	5.76697	1.32861	0.744667	18.3709	0.201565	0.806563	0	0.368488	0.098052	0.927995	0.163497	0.644349	1.86702	0.430501	0.262974	0.176406	0	1.60547	0	1.62385	0.855277	3.64652	0.123123	0.077243	0.51301	0.041925	5.51839	0	0.632503	0.086134	0.645302	8.57339	0.693885	1.0129	5.04181	0.828902	1.71459	2.5058	3.71383	1.38862	0.179757	0.839129	0.869088	1.82802	0.588724	0.157025	1.96067	1.52705	0.416736	0.668836	0	0.156494	1.78552	5.30005	0	0.794328	1.19752	1.16952
KAF2315444.1	24.1249	9.64806	41.5356	16.8124	20.5923	23.212	17.6328	11.4827	27.9866	15.8644	46.186	8.43706	13.263	28.1153	34.5122	15.8814	11.8719	30.5834	30.9319	34.9726	13.5003	21.048	5.22241	37.4617	29.4525	23.4114	38.7717	13.3124	10.3054	4.62125	11.3694	6.98513	11.1588	24.191	32.5608	6.56934	13.4079	23.4069	16.2554	41.069	21.1956	41.288	5.37161	5.34074	29.9497	14.5779	37.9545	22.4314	29.2189	12.9674	25.947	8.63214	36.0168	9.41583	11.7998	44.1019	4.92325	20.4631	29.346	6.45556	19.4956	9.87294	26.2253	24.02	39.9921	10.7716	21.9299	31.2107	22.5206	32.7945	16.7726	41.3687	31.7622	13.1797	29.2503	7.99056	17.2283	16.1082	16.9018	24.268	22.3918	9.55936	30.0275	7.56858	0	26.0241	0.024948	24.0925	24.4787	38.6442	7.92265	6.97828	27.0603	4.96839	55.2438	27.4947	41.0569	4.15214	20.5165	26.0631	16.5176	33.263	46.3393	33.5129	40.5768	58.1539	15.5197	26.7447	9.81768	18.9933	20.6151	23.1397	7.89302	31.2117	17.0875	21.7157	20.6076	4.60278	0	30.308	11.1422	17.8484	23.9947	23.2476	11.6972	16.6929
KAF2315515.1	3.09981	0.071011	15.0459	0	0.152392	2.06039	0.913222	0	2.14244	3.52966	10.085	4.02701	2.42831	0	0	2.41019	3.29793	0.959619	8.34694	6.17598	1.99461	1.04359	0.019883	10.9133	7.84331	1.1172	7.86548	0	0	0.128593	1.14357	0.207714	1.36053	2.62003	8.74285	0	2.31456	4.24772	0	0.013526	1.87156	17.3386	0.015721	0.872729	8.17154	2.69834	4.70009	0.931557	0	9.84775	1.99084	0.842532	0	0	0	9.38426	0.562808	5.49452	6.69172	0.68098	1.42695	0.021055	8.55369	0	0	0.816937	0	5.38862	0.564541	1.78529	0	1.86034	0.039577	0.237847	0	0.669652	0	3.97007	0	0.84975	0.975828	0	0	0.017609	0	1.65021	0	10.7269	5.56212	2.75198	0.060256	0.0207	4.93209	0.016596	1.58763	0.117366	8.03139	0.839597	0.661234	8.70815	0.090862	1.00013	2.44232	2.39927	12.6306	18.6554	9.20789	2.28296	0.049057	5.61514	0	9.7827	0.071534	0	1.70806	6.18269	0	1.50462	0	0.028	2.52157	11.9517	0.033652	12.3281	0.055104	3.21962
KAF2315529.1	0.108375	0	0.38422	0	0	0.060216	0	0	0.057466	0.156355	0.167884	0.025928	0.091927	0	0	0.192993	0.332252	0	1.10306	0.226086	0.070735	0.148033	0	0	0.401629	1.95515	0.069792	0	0	0.32756	0.869124	0	0.032817	0.03317	0.106324	0	0.02987	0.159116	0	0	0.603351	0.587176	0	0	3.79813	0.889487	1	0.184277	0	0.475371	0.141834	0.166837	0	0.040563	0	2.49834	0.374732	0.194365	0.066411	0.360074	0.45994	0	0	0	0	0.029266	0	0.164164	0.344235	0.133116	0	0.098108	0	0.180626	0	0	0	0.070593	0	0.084169	0.083341	0	0	0	0	0	0	0.121845	0.062706	0.035604	0	0	0.122188	0	4.85424	0	1.22592	0	0.029713	1.16693	0	0	0.066414	0.352035	0.160991	0.203919	0.127887	0.062454	0	0.057862	0	0.206999	0	0	0	0.08583	0	0.053268	0	0	0.018607	0.568826	0	0.029175	0	0.030201
KAF2315569.1	0	0	0.261683	0	0	0	0	0	0	0	0	0	0	0	0	0.147165	0	0	0.231593	0	0.087744	0	0	0	0	0.334169	0	0	0	0	0	0	0	0	0	0	0	0.505812	0	0	0.346027	0	0	0	0	0	0	0	0	0.184728	0	0	0	0	0	0	0	0	0	0	0	0	0	0	0	0	0	0	0	0	0	0	0	0	0	0	0	0	0	0	0	0	0	0	0	0.111411	0	0	0	0	0	0	0.123809	0	0	0	0	0	0	0	0	0	0	0	0	0	0.040199	0	0	0	0	0	0	0	0	0	0	0	0	0	0.068924	0	0	0	0	0
KAF2315596.1	11.2564	5.86132	10.7681	15.74	7.7754	9.86344	5.69683	5.51436	11.1205	20.8239	21.4844	2.93061	8.15367	7.18648	7.90919	9.37423	7.12206	8.68134	11.2525	19.3247	9.63482	9.38011	3.62222	20.1649	8.93598	15.4125	15.2683	7.56676	5.90122	1.39805	3.84353	4.70501	13.994	13.3763	20.0779	5.74728	5.57624	11.6983	11.662	4.86659	5.90366	11.9159	6.9193	7.32891	8.60154	3.72256	14.1001	6.55121	5.65687	8.17469	7.51397	3.38199	17.6502	6.98923	10.358	13.4528	4.57673	18.4206	18.4494	4.26444	11.5234	4.85797	12.8289	12.7128	13.0613	9.70367	11.9284	12.8992	14.4986	16.3251	14.0639	28.3564	3.86687	4.61012	4.05112	8.4847	9.39752	14.5851	19.3288	6.33276	6.72413	6.81325	4.85303	6.19726	0	7.58129	0.010136	14.6967	14.954	20.1452	5.28235	8.44885	16.5316	3.01575	11.9482	5.7774	10.4574	4.73925	8.03787	11.4494	5.78695	2.17636	17.5084	14.2373	15.151	16.857	8.004	10.9163	7.75471	15.3328	18.1303	14.3116	6.17316	5.36393	8.54591	12.9286	17.8385	7.18982	0	4.45767	13.7654	11.2612	5.72599	12.0831	11.5848	9.57651
KAF2315647.1	3.77763	1.53309	3.73393	2.84018	1.53465	3.87211	0.998954	1.54208	3.30801	3.52681	5.7505	8.91902	3.58321	3.40521	2.25173	3.46569	3.94684	3.34771	4.41843	5.45078	5.35043	2.43103	0.844402	2.46104	5.70777	7.88978	3.06249	1.3778	1.84122	4.70549	0.735364	0.408642	2.80135	2.57238	2.845	0.729506	3.10449	5.84497	1.03239	2.99141	2.11586	4.74419	0.751272	1.90227	4.02095	1.57766	6.95602	2.00697	2.89105	7.1157	2.64363	3.29535	3.14706	0.74652	2.30446	4.98966	6.95127	7.06401	4.01985	0.917126	4.41767	1.10937	3.6168	1.53076	2.20833	4.71444	1.74929	2.01029	7.29565	3.25457	2.60989	4.7312	3.12747	3.6644	2.02441	1.27099	2.07374	3.26196	1.62349	5.25214	2.07392	1.84517	3.94969	0.9504	0	2.93569	0	2.50716	2.1183	6.44582	0.830015	1.46679	2.53969	0.899607	1.91209	3.40604	3.89925	0.749557	2.65565	6.87198	1.38554	1.64945	4.04569	2.70538	3.93838	5.27687	4.15386	2.73433	1.02345	5.42657	2.63821	3.35607	1.56255	3.24549	5.28711	2.53576	2.17408	2.45367	0	2.64212	4.07899	7.48777	1.73024	3.2691	1.57056	5.94446
KAF2315691.1	15.075	15.7014	6.61235	18.542	19.7161	19.7925	8.64735	15.8615	25.4505	6.73773	16.3218	13.1492	10.6331	26.9279	22.9179	18.759	6.52736	65.57	10.9089	29.2562	8.49294	34.0671	7.51982	16.9258	8.33103	8.45992	21.1033	7.83253	17.5249	6.17348	7.62218	6.09914	6.49058	21.9884	16.463	9.02038	10.9664	12.7298	15.9567	50.229	24.0507	6.43325	8.26488	5.66711	10.4086	10.3836	7.14318	31.6866	38.1737	7.12416	22.3423	6.11987	68.2843	9.61125	14.8219	20.2374	8.62762	20.3489	12.2695	11.0185	11.5385	7.78026	19.1972	18.988	20.2151	19.3149	17.2183	17.7047	9.67061	13.4221	20.185	122.43	39.0912	8.77955	24.9291	4.0182	13.5241	6.68337	15.4978	26.3281	33.4606	17.481	39.9933	10.5102	0.061774	35.0492	0	15.718	15.889	104.558	4.08422	9.88886	10.5021	7.15286	46.9492	29.7976	18.8421	7.90704	33.2812	12.5508	14.5098	76.6323	255.26	18.0429	13.9204	10.7369	16.0373	26.8831	9.60438	15.7319	18.8884	17.8006	8.28402	63.1719	9.89288	19.8791	17.0033	3.22461	0	46.8684	7.20899	7.87278	48.8044	13.738	17.3397	10.349
KAF2315731.1	1.16794	0	8.38918	0	0.194785	2.41597	1.61148	0	2.51958	2.76024	8.81297	0.060121	2.72981	0	0	1.61752	0.403249	0.081201	8.40514	7.21168	3.42595	4.53331	0	2.64957	2.00489	0.70313	3.49509	0	0	0.645105	0.332002	0.01238	2.7787	3.33889	2.58677	0	1.75846	2.26219	0	0.007929	0.817133	2.50191	0	2.11964	1.27754	0.496285	0.183911	3.42089	0	12.4617	3.50701	0.396609	0.822832	0	0.017327	1.14205	0.100513	2.83324	1.66344	3.23446	2.86504	0	3.14073	0	0	2.11983	0	2.09341	0.221651	2.64807	0	0.270794	0	0.729076	0	0	0	2.07206	0	0.56106	2.80842	0	0	0	0	1.94492	0	2.47211	3.51961	1.50755	0	0	2.04639	0	0.644435	0	3.15903	0	2.68901	0.172397	0.014301	0.066255	0.050136	4.67533	1.72343	0.199524	9.18527	3.38889	0	2.0094	0	4.99997	0.123931	0.09244	3.06705	3.20896	0	2.11294	0	0.0129	1.53543	9.40289	0	2.80246	0	2.44983
KAF2315746.1	0.700291	0	0.877173	0	0.03937	0.267603	0	0.022674	0.219963	0.314751	2.39639	5.51722	1.65444	0	0	0.143357	0.832775	30.3328	0.825445	27.7809	1.63681	0.569886	0	0.782017	0.118772	0.067287	0.84028	0	0	0.411022	0.326298	0.192073	0.315269	0.971127	0.673193	0.040747	0.561652	6.69458	0	0.028371	15.5176	0.674815	0	0.062739	0.957091	0.739003	0.700079	0.078542	0	2.63078	0.431067	0	21.3443	0.079899	0	1.3415	0.170854	0.863948	0.294785	0.359635	0.305071	0	0.484119	0	0	0.320552	0	0.495202	0.210398	0.522312	0.037334	10.3167	0.020335	0.591122	0	0.239442	0	1.18642	0	0.109138	0.142588	0	0	0.018932	0	0.362626	0	0.230903	0.356466	23.688	0	0.04403	0.502857	0	13.2237	0	1.42674	0.024206	0.189737	0.498789	0.046562	46.1697	33.5622	0.868349	0.328615	0.668803	17.3469	0.51591	0	0.778455	0	0.887213	0.192814	0.165895	0.977537	1.26291	0.068251	0.274235	0	0.3792	0.134584	4.32157	0	0.439513	0.057721	0.881982
KAF2315753.1	0	0.731299	0.114628	8.84315	0.671686	0.032602	0	0.543501	0	0.067999	0	0.085222	0.02349	1.74779	1.49391	0.121695	0.449657	0	0.127709	1.31228	0.171063	0.095413	0.339909	0	0.169921	0.136489	0.073391	0.120158	1.07149	0.334904	0.203614	0.052072	0.064146	0.212485	0	0.814029	0	0.467948	4.71494	0.090108	0.076208	0.093949	0.934526	0.016652	0.3973	0.121221	0.107981	0.032776	0.17922	0.100798	0	0.280522	0	0.514237	4.67587	0.074272	0.058884	0.024413	0	0.268679	0.855848	4.69839	0	1.72925	2.60441	0.221637	3.79976	0.102664	0.180352	0.102448	6.14579	0.033991	0.016349	0.443714	0.543627	0.126675	1.82028	0.068123	1.56944	0	0.029796	3.34929	0.501995	0.77827	0	0.08952	0	0	0.03296	0.038959	0.214102	0.564331	0.066167	0.610948	0.234633	0.770793	0.14071	0.118027	0.032595	0.242203	0.576696	0	0	0.087571	0.077012	0.124352	0.796496	0	0.352476	0	9.46033	0.062913	0.584267	0.075485	0	0	1.94937	0.050905	0	0.290253	0.018462	0.130692	0.174544	0.030932	10.4983	0
KAF2315823.1	0.76177	0.304944	2.55635	0.275106	0.96912	2.11838	0.680769	0.179308	2.83024	0.922123	12.4344	1.1144	0.822658	2.49902	2.76758	8.49462	1.98685	0	3.69173	27.1615	1.24827	2.18213	0.241956	3.28099	5.7037	1.25905	2.79012	0.115927	0.256805	0.946283	0.767451	0.953928	0.93461	2.04206	1.68649	0.290775	2.00383	27.295	0.211614	0.930726	0.208339	5.64346	0.228217	0.9435	1.57603	1.18615	1.03583	2.55381	0.967637	1.3986	3.92918	0.864337	0.071941	0.757944	0.271939	1.88669	0.151137	0.318347	1.48207	1.99294	3.78097	0.771691	2.06639	0.141116	1.27133	1.77359	0.228089	1.7937	1.08579	3.72339	0.241223	0.02193	0.326708	0.805944	1.25735	0.497232	0.105198	1.12065	0.209447	1.33123	2.07285	0.259651	0.371182	0.26602	0.062582	2.6755	0.02821	3.15938	2.04881	0	0.3537	0.428743	1.29818	0.173981	4.93278	0.93398	4.53955	0.064332	2.022	0.120944	0.343239	0.26445	0.022151	2.29245	7.81044	1.36616	8.66278	3.34528	1.36044	0.917646	0.330705	3.91199	2.85873	0.352387	1.12763	2.89222	0.317208	1.09687	0.033707	0.756227	1.97574	3.22862	0.317575	2.04485	0.360601	1.32215
KAF2315832.1	5.0497	1.76581	24.943	6.1126	6.9557	7.91147	26.7448	1.43129	6.1197	8.18082	8.93809	16.3864	4.98716	1.77596	3.34961	55.1069	29.4495	1.19671	19.8766	18.9187	4.68831	10.627	0.852084	6.12925	22.7818	26.6547	3.77376	0.771207	1.98999	38.1629	2.12692	1.16874	3.90698	4.98857	4.81399	1.16599	3.43804	36.474	5.94255	0.605023	2.4919	21.0836	0.737071	2.53465	3.54764	3.14738	6.03911	11.834	2.10146	28.5603	9.02219	18.5406	1.64976	1.37565	3.14301	5.25347	33.9602	6.71962	5.76855	78.319	70.7046	4.5569	3.6542	1.94592	2.72571	23.7858	4.74715	3.28772	24.7528	34.005	5.75798	1.63051	1.00977	41.1151	1.47059	1.7674	4.78103	6.18801	2.16378	18.329	12.427	3.20991	2.09473	1.3266	0	7.57956	0	4.9565	5.29594	0.759989	0.881917	1.33049	4.49837	1.19926	5.787	1.94548	9.44478	1.25537	13.305	5.65925	1.16931	0	0.850113	6.57575	39.4522	9.35036	21.6392	5.86603	1.10639	5.39379	6.14855	6.86408	2.44648	1.43634	3.94452	5.2043	2.57131	3.5524	0	0.864037	4.50795	30.8084	0.824525	5.63579	4.58853	3.053
KAF2315885.1	1.79788	0.950683	6.55914	1.09958	0.752422	2.52997	1.1948	0.643337	2.18186	1.54547	14.7923	0.766494	2.89723	1.53918	1.33221	2.24512	13.9114	0.570112	7.95613	12.8213	3.71209	1.33871	1.18762	4.77401	5.18303	0.831369	3.78661	0.749717	0.885013	0.253546	1.62761	3.58542	1.13128	3.07993	4.84334	1.51266	2.05214	8.40991	1.33561	11.8331	0.32632	6.06946	1.41742	1.8219	2.81541	1.65751	2.05416	0.795628	1.74442	6.62935	1.85522	0.257652	0.11559	1.12655	1.47988	4.5199	0.221133	0.838777	4.13862	0.493504	1.50637	1.07317	4.23098	0.711103	0.278199	0.306763	1.05361	3.32788	0.700214	1.40737	1.19775	0.020532	1.13075	0.46763	1.48517	7.13789	1.03661	1.6176	1.20148	0.772069	0.837489	1.51475	1.62825	1.29772	1.16149	2.25251	0	2.87859	3.18267	0.042838	2.51248	1.35309	2.88494	0.795619	0.198625	2.02903	6.80678	5.27019	1.30086	0.152746	0.023266	0	0.020885	3.89775	2.63177	6.233	8.48615	2.78448	0.075898	3.24122	1.84856	6.42852	5.86544	2.14403	2.97411	5.06449	1.32139	2.79357	0.505603	1.01607	2.10801	8.36331	2.05297	3.38089	1.83252	2.21025
KAF2315897.1	0	0	0.374441	0.043104	0	0	0	0.075186	0.041265	0.057104	0.305171	0.24143	0	0	0	0.155409	0.503933	0	0.152523	0.120382	0	0.14897	0	0.051633	0.531653	0.089531	0	0	0	0	0	0	0.021739	0.284786	0	0	0	0.14523	0	0	0.070573	0	0	0.022866	0	0	0	0.043736	0	0.066808	0	0	0	0.036228	0	0.035649	0.364703	0.082179	0.131412	0.77532	0.78391	0	0	0	0	1.41781	0	0.058275	0	0.429634	0.041621	0.177571	0	0	0	0	0	0.023067	0.025727	0.121288	0.040011	0	0	0.021016	0	0.04008	0	0.043621	0	0	0	0	0	0	0.031009	0	0	0	0.065589	0.665202	0	0	0.045169	0	0.061145	0.067961	0.04394	0.066887	0	0	0	0	0	0	0	0.198077	0.03372	0	0	0.012691	0.124304	0.291007	0	0.123911	0.043434	0
KAF2315996.1	0	0	0	0	0	0.050816	0	0	0.050557	0	0	0	0.064995	0	0	0	0.67976	0.469364	0.050252	3.95475	0.038738	0.055835	0.021479	0.049858	0	0	0.052406	0	0	0	0	0	0	0.050202	0.106483	0	0	0.899707	0	0	0.02322	0.073974	0	0	0	0	0	0.046798	0	0.19327	0	0	0.164957	0	0	0	0.247891	0	0	0	0.033786	0	0	0	0	0	0	0.047086	0	0	0	0.098839	0	0	0	0	0	0	0	0	0	0	0	0	0	0	0	0.043813	0	0.111131	0	0	0	0	0.53323	0	0	0	0.04475	0.077465	0	0	0	0.14219	0	0	6.71174	0	0	0	0	0	0	0	0	0.181641	0	0	0	0	0	0.195769	0	0.233844	0	0.043283
KAF2316001.1	10.1044	2.86861	2.64755	6.76228	9.07792	6.55356	7.09087	2.60359	8.3185	0.816085	12.179	15.8918	3.70938	2.87101	3.0354	7.12698	8.30676	7.93258	5.05364	12.7254	7.21735	8.28844	2.0178	7.43392	4.45989	19.3664	8.15992	3.14849	2.99183	21.0176	3.47463	0.313073	0.605132	8.588	9.71589	2.31569	4.37894	12.4998	6.33888	6.0123	8.50935	4.29427	2.59137	0.632559	5.05141	3.32464	10.7442	8.72915	3.20831	4.32805	7.95593	8.23729	7.7012	3.47828	5.37371	10.0077	16.3453	6.52482	8.41452	8.03859	11.0072	3.53799	8.75719	4.8464	6.70603	17.8299	4.35993	9.49486	17.8891	11.5916	6.2254	18.8501	3.64295	10.9316	2.93821	0.254761	4.50686	0.902247	4.35827	14.3366	9.41308	3.65965	3.40367	2.64606	0.025383	10.0734	0	7.52041	7.34107	13.9609	2.82789	3.68741	6.92954	1.60892	16.4368	2.73824	5.3676	0.43415	9.3025	23.0053	3.86958	12.3071	21.9599	7.17659	7.1919	12.9207	5.68617	7.79205	2.30327	6.95272	6.74049	8.23858	1.99688	3.26851	8.65702	8.33411	4.78336	0.455704	0	4.00587	0.422261	6.68007	3.80692	7.51787	6.63184	7.16765
KAF2316022.1	36.8014	39.5999	25.9954	52.4023	2.7617	30.7733	4.8782	40.9982	37.6789	29.4891	32.9388	16.2135	35.6746	17.9966	18.0705	8.51207	30.406	44.2746	17.772	26.7257	42.4487	20.8395	27.2104	48.318	13.8614	18.1007	38.5065	45.198	36.621	4.79014	10.0146	16.2589	21.2391	32.9958	45.6285	27.8807	32.0495	46.7506	57.5489	48.662	35.9197	23.9703	36.5164	13.9477	23.11	10.2533	22.714	21.8491	12.7166	21.8765	30.2979	6.23871	42.6061	28.4718	40.6138	34.0016	5.37632	39.9722	38.3723	6.71904	9.64946	39.769	48.2992	53.0411	72.3529	9.76873	61.6105	42.8845	12.7739	14.6471	61.2201	90.0306	11.7195	9.71846	14.0666	21.8202	56.1086	36.9885	47.1963	18.6781	21.5397	32.2669	16.6984	35.0478	0.046884	26.3224	0	46.7731	39.9182	74.2867	34.4471	31.5297	41.2229	26.8543	60.226	15.5578	18.555	22.4126	19.5964	41.6812	95.7341	9.0536	54.4212	36.3328	12.3633	34.5224	16.6106	38.3596	45.2212	36.5623	52.1868	51.1379	33.4442	20.6447	36.8192	41.8646	46.1066	14.7686	0.09668	40.8234	23.1645	19.7351	14.1192	52.2625	66.6009	36.1487
KAF2316043.1	0.510789	0	1.6836	0	0.064048	0.805966	0.275318	0	0.572073	0.198732	0.755271	1.98374	0.560253	0	0	0.976377	4.66375	10.1422	1.06349	13.1626	1.13795	0.758844	0	1.01789	2.50855	0.221981	0.807708	0	0	0.190041	0.151634	0.145715	0.253189	0.589349	0.451031	0	0.94286	6.27275	0	0.009538	6.48517	1.63023	0	0.054091	2.21033	1.19733	0.193025	0.708235	0	0.972692	0.573661	0.527383	3.64548	0	0	0.522244	0	0.265536	0.557907	1.48855	0.745329	0.054104	0.506942	0	0	0.249463	0.056448	0.713679	0.230251	1.31157	0	4.53653	0.047856	0.216607	0	0.030935	0.073459	0.261489	0.015206	0.093367	0.54876	0	0	0	0	0.416892	0	0.773145	0.641479	16.3324	0	0.014109	0.28582	0	4.82201	0	1.3805	0.043292	0.394432	8.48881	0	8.30349	8.40313	1.08853	0.698573	0.132582	1.46727	0.29674	0	0.292106	0	1.34892	0.015478	0.031417	0.265725	0.771801	0	0.095654	0	0	0.303795	1.98345	0	1.0528	0	0.368027
KAF2316049.1	0.077393	1.41555	0.398873	5.97076	0.42569	0.569693	0.029342	2.54505	0.316249	1.32839	0.815317	0.100786	0.507264	1.52012	1.43686	0.403197	0.278358	1.31994	0.859297	0.414145	0.496212	0.446912	0.789552	0.987894	0.459283	0.183102	0.77255	1.40171	2.36786	0.324517	0.689279	0.175401	1.61695	0.579351	1.11051	1.58533	0	1.29974	4.35789	1.89072	0.856493	0.314606	2.63207	0.402518	0.104555	0.126105	0.131679	0.976376	0.875111	0.288901	0.776144	0.154364	1.02286	1.33406	2.39736	0.262505	0.553016	0.917421	0.452716	0.466653	0.489043	3.03417	0.23105	3.03762	5.06181	0.418493	4.07188	0.431988	0.592827	0.142952	4.30394	1.08153	0.55835	0.174597	1.77725	0.530752	0.621731	1.75143	4.65135	0.778675	0.961808	2.69389	0.186735	1.78682	0	0.465049	0	0.666852	0.508816	0.802634	1.22334	2.68812	0.581789	0.864495	1.01044	1.4418	0.593239	0.066506	0.63046	0.538033	2.12741	0.256628	0.52497	1.08272	0.235953	0.785478	1.41197	0.513618	2.17035	0.309137	3.9886	0.317789	0.65973	1.21149	0	0.377611	2.58061	0.48555	0	0.962601	0.688147	0.947613	0.7718	0.332721	8.02757	0.136053
KAF2316055.1	0	0	0	0	0	0	0	0	0	0	0	0.951886	0	0	0	0	0	0	0	0	0	0	0	0	0	0.544581	0	0	0	0	0	0	0	0	0	0	0	0.035556	0	0	0	0	0	0	0.185307	0.034877	0	0	0	0	0	0	0	0.047944	0	0	0	0	0	0	0	0	0	0	0	0	0	0	0	0	0	0.145668	0.083308	0	0	0	0	0	0	0	0	0	0	0	0	0	0	0	0	0.175979	0.035652	0	0	0	0	0	0	0	0	0	0	0	0	0	0	0	0	0	0.05155	0	0	0	0	0	0	0	0	0	0	0	0	0	0	0	0	0
KAF2316072.1	1.56856	1.07294	2.69723	0.207356	1.67843	2.58677	0.889492	0.993717	1.81071	1.54482	2.95017	2.2988	1.83631	0.463379	0.348641	1.89246	1.86004	3.06512	3.65699	8.82176	2.39303	3.83055	0.492019	3.49056	5.90459	1.26258	3.33058	0	0.91615	0.652368	0.707905	0.558327	1.17186	3.0519	3.38886	0.563053	0.914834	9.68184	0.042555	0.230605	2.75783	4.60097	0.734103	0.196065	2.1817	1.38894	2.31189	2.51108	0.482527	4.0695	2.70425	0.240264	4.67751	0.105692	1.09347	2.20883	0.401303	1.60001	2.47944	0.652952	1.78977	0.025173	1.35237	0.071184	0	1.4903	0.023137	2.50359	1.57801	1.49106	0.090829	3.84358	0.151943	0.959014	0.287677	0.23377	0.022426	1.83598	0.055963	1.1462	2.05807	1.12514	0.366348	0.93578	0	1.4543	0	2.20677	3.33989	4.47428	0.034599	0.767385	2.91985	0.512691	3.12019	0.200775	3.75522	0.089409	2.59559	7.21212	0.136682	1.69508	5.91502	3.74691	0.582445	1.1175	7.19276	1.85225	0.064173	1.95592	0.153032	2.32917	0.106135	0.232117	1.18864	2.73343	0.080669	0.714784	0	0.208103	0.93834	5.13649	0	1.94364	3.25262	1.49744
KAF2316077.1	0	0	0.017609	0	0	0	0	0	0	0	0	0.175845	0	0	0	0	0	0	0	0	0	0	0	0	0	0.018695	0	0	0	0.167725	0.051593	0	0	0	0	0	0	0	0	0	0	0	0	0	0	0	0	0	0	0	0	0	0	0	0	0	0.073666	0	0	0	0.012955	0	0	0	0	0.017323	0	0	0	0	0	0	0	0.030717	0	0	0	0	0	0	0.018681	0	0	0	0	0	0	0	0	0	0	0	0	0	0	0	0	0	0	0.33635	0	0	0	0	0	0.025195	0	0	0	0	0	0	0	0	0	0	0	0	0	0	0	0	0	0	0	0
KAF2316102.1	84.9803	35.9009	44.5859	119.68	146.847	57.1996	8.57508	51.5506	55.7537	53.518	90.8103	116.077	67.3201	22.6215	26.2659	12.7643	133.135	11.1986	35.5838	52.0097	70.471	47.9149	36.1191	58.486	35.4429	115.287	55.4586	34.0546	45.6426	17.8856	9.59256	23.7758	46.006	60.9863	65.387	38.3626	49.5571	47.0047	160.101	23.2809	8.43312	37.1804	50.1933	25.2251	15.6562	8.22367	16.7769	51.0246	8.43827	56.2669	44.9109	3.08393	52.0189	100.534	130.73	29.4687	12.0833	74.2176	71.4713	11.9079	29.9127	59.7055	68.5856	70.5709	60.7161	53.152	119.282	56.7552	23.5481	17.3257	169.925	55.5417	7.38936	14.8686	13.2991	21.2986	142.209	36.0708	121.63	50.5717	46.4671	62.0388	10.0612	58.5258	0.014358	52.35	0	64.4771	62.3696	57.5004	32.5728	62.2143	75.9067	26.8216	16.9321	16.1355	22.6611	27.3902	50.9134	70.2626	59.4624	4.58316	27.2778	62.7811	19.2234	13.5631	19.8255	57.7862	33.2362	84.4718	134.454	78.7473	29.4122	25.7065	88.046	62.0876	74.0433	24.1303	0.024003	29.0918	39.8841	58.9661	31.5402	76.6149	217.342	71.087
KAF2316126.1	12.2122	0	4.8245	0	1.47016	13.9721	3.07892	0	12.0174	2.81077	14.3397	4.88261	11.5204	0	0	2.43423	1.08275	4.63705	7.62768	9.51716	13.0893	9.86712	0	15.9592	6.07807	2.979	13.6291	0	0.040982	1.22106	6.24571	0.195766	2.96736	12.6377	15.3525	0.058246	10.9576	4.80721	0	0.519017	2.95718	5.47295	0.072976	1.53673	18.5347	7.74118	12.3666	12.6776	0.346971	9.22029	11.0445	3.84832	16.6097	0.038393	0	17.381	1.67043	13.122	11.933	2.21582	2.0507	0	8.01088	0	0	2.64703	0	13.5337	2.62311	3.67184	0	8.04251	0.061381	2.95165	0	0.244336	0	3.25407	0.033697	9.89119	11.294	0.035626	0	0	0	12.2251	0	12.9788	13.8096	6.6477	0.261818	0.159889	13.1864	0	9.01415	0	8.61786	0.177425	10.1583	19.0697	0.144765	6.58157	6.41975	10.4773	5.01274	14.4239	14.3972	12.391	0.119839	12.7078	0	13.7387	0.03769	0.351188	12.1884	11.2977	0.095571	1.14531	0	0.159971	1.91178	11.368	0	10.5298	0.042473	12.346
KAF2316169.1	0	0	0	0	0	0	0	0	0	0	0	0	0	0	0	0	0	0	0	1.04333	0	0	0	0	0	0	0	0	0	0	0	0	0	0	0	0	0	0.413462	0	0	0	0	0	0	0	0	0	0	0	0	0	0	0.578382	0	0	0	0	0	0	0	0	1.61714	0	0	0	0	0	0	0	0	0	0	0	0	0	0	0	0	0	0	0.186064	0	0	0	0	0	0	0	0	0	0	0	0	0	0	0	0	0	0	0	0	0	0	0	0	0	0	0	0	0	0	0	0	0	0	0	0	0	0	0	1.01168	0.513624	0	0	0	0
KAF2316240.1	2.05143	2.29562	6.3946	2.37016	77.7489	2.95776	3.37521	3.09178	3.71155	1.23724	8.62521	16.7894	3.20577	4.62667	5.12908	7.34214	2.28186	16.4097	8.9906	5.62363	3.7386	1.68767	0.667381	4.2703	13.1686	6.70084	3.77046	6.83615	1.85463	1.26304	3.95164	0.073053	0.307201	2.93919	4.09471	1.08093	3.67467	19.1534	2.15985	5.6174	12.9043	9.99597	1.15139	0.767525	10.6006	7.41587	11.4173	0.991786	6.63261	3.46346	2.16128	3.88292	25.4467	2.17515	1.98726	7.61997	3.19156	4.61758	4.19404	4.0743	6.36635	4.59301	5.11519	3.82526	5.90924	2.03629	4.57037	2.85925	6.32547	6.70719	2.83114	39.6285	3.57485	2.86442	7.16822	0.451882	2.74939	0.748238	5.04615	2.30358	1.37453	1.47476	4.13471	1.36159	0	4.1152	0	3.59423	2.75982	19.4063	3.66633	1.53144	2.37924	0.854106	16.4853	5.08734	13.074	0.309074	1.08682	21.6464	4.72072	23.0825	32.0858	3.12406	7.9658	15.1891	3.52928	2.40378	5.02036	3.00016	4.35821	2.77252	1.53807	6.79495	4.91632	4.02484	6.47516	0.477245	0	6.31784	1.00894	5.60445	2.73796	2.89619	2.01011	5.38368
KAF2316268.1	0	0	0	0	0	0	0.303598	0	0	0	0	0	0	0	0	0.084987	0.090233	0	0.05238	0.812299	0	0.110431	0	0.151983	0	0	0	0.237063	0	0	0	0	0.185663	0	0.128922	0	0.39397	0.180017	0	0	0	0	0	0	0	0	0	0.243724	0	0.090384	0	0	0	0	0.158639	0	0	0	0	0	0.391217	0	0	0	0	0.28488	0	0	0	0	0	0	0	0	0	0.059904	0	0	0	0	0	0	0	0	0	0.056581	0	0	0	0.544186	0.067128	0	0	0	0	0	0	0.115053	0	0	0	0	0	0.165928	0	0	0.25	0	0	0	0	0	0	0	0	0	0	0.045129	0	0	0.069152	0.082191	0	0	0	0.112384
KAF2316270.1	0	0.306375	0	0	0.336208	0.260966	0	0.155133	0.124698	0.14932	1.1641	0.710607	0.329466	0	0	0	1.62745	0	0	7.14901	0.33424	0.137878	0.220087	0.204126	0	0.464015	0.225889	0	0.290369	0	0	0.231608	0.079331	0	0.394289	0.174756	0	1.86013	0.137313	0	0.359832	0	0.345849	0.148915	0.051715	0	0.082998	0	0	1.23563	0.061272	0	0	0	0	0.109904	0.132549	0.256465	0.360438	0	0	0.18547	0	0.049869	0	0.125265	0	0.070182	0	0.282593	0	0	0	0.109189	0	0	0.047008	0.67771	0	0.06177	0.121907	0.127059	0	0.162347	0	0.061577	0	0.065861	0	0.178794	0	0.376953	0.199103	0.094142	0.236781	0	0	0	0.390475	0.729891	0.081113	0	0	0.292367	0	0	4.62501	0.06769	0	0.915968	0	0.126076	0.042353	0	0.557382	0.061462	0	0.176176	0.059615	0.039294	0.324851	1.49437	0	0.186393	0.247917	0
KAF2316366.1	46.0636	20.1079	21.6213	34.9482	13.8599	32.5981	12.0174	28.6261	32.8938	12.4464	49.498	18.7041	27.7681	70.5942	57.5891	12.5198	23.1614	17.0192	20.4271	17.8081	28.4032	27.0407	11.7372	39.0229	20.3226	52.0446	37.8174	29.5664	23.7594	7.43065	9.67317	9.71384	11.7353	39.0843	41.9369	16.0936	37.2552	23.5056	36.2794	31.2618	13.3204	27.5588	14.6115	9.87741	24.7993	13.0526	38.8447	26.9711	52.7539	22.2169	25.5436	10.4795	47.1864	22.9382	40.1749	39.5727	16.8434	40.1009	50.1798	6.75462	19.4299	25.016	37.9382	35.5101	71.8502	14.153	33.4692	34.6279	33.2404	20.5551	34.021	47.3008	48.4371	13.9894	57.4154	11.8928	22.8648	14.5963	36.6003	33.647	21.8585	33.7475	62.0364	19.5857	0	27.1749	0	38.8294	36.7682	34.9973	18.8414	19.0924	45.1237	9.859	17.8899	55.2204	19.978	8.74204	25.3626	32.075	44.9884	22.4498	34.1467	33.106	20.0586	49.1185	12.8715	33.4049	27.8879	42.1907	43.3438	35.6937	18.3522	21.0204	38.2905	34.6663	39.258	8.12651	0	23.9783	13.4556	20.481	51.3196	37.5224	63.3144	36.8744
KAF2316386.1	1.69895	0.515018	19.1283	1.57829	3.76658	4.83587	2.8576	1.68427	2.70832	5.83867	13.4937	12.7501	7.45267	3.36649	2.08613	9.41747	6.70786	15.5313	15.6999	24.8387	7.40284	4.92867	0.482887	3.53355	17.1647	1.82685	5.06742	0.726208	1.1882	0.747404	0.809887	4.57553	3.66873	7.63631	3.59744	0.845889	4.38988	24.2076	1.71455	4.47139	8.18077	14.3578	0.844605	1.5314	5.91526	3.63206	2.22373	1.7078	1.9484	5.27573	2.46638	3.30797	10.8631	0.607425	1.75746	2.04236	0.386849	7.29031	4.7427	9.10737	5.31924	0.632685	2.77462	0.900022	0.832599	2.22036	0.89934	3.13274	1.06132	3.03373	0.746503	12.8001	2.76985	0.965062	1.328	4.31816	0.691355	5.43204	0.810306	1.04536	1.41774	1.11949	2.00417	1.20406	0.042931	2.53722	0.018593	1.81985	2.29667	23.8433	0.567034	0.765972	4.0879	0.367007	6.32918	1.8356	9.00305	2.37239	1.90988	4.32063	0.915695	15.2651	15.9824	8.81058	6.96467	2.93741	24.2781	2.76315	0.668833	4.64231	1.05223	2.55015	1.29058	6.07668	2.68289	2.51692	0.882265	2.1501	0.025766	5.94319	5.82712	13.0389	2.68088	2.51392	6.30017	3.0893
KAF2316445.1	0	0.021322	0	0	0.269531	0.63801	0	0.037749	0.062755	0.089282	0	0	0	0	0	0.106407	0.460261	10.0499	0	2.83804	0.12306	0.848512	0.017669	0	0	0.0564	0	0	0.023687	0.138044	0	0	0.234743	0.357282	0.038053	0.099276	0	1.18006	0.045203	0.023948	11.3807	0.285316	0.055467	0.976343	0	0	0	0.385033	0	0	0.123415	0	21.1908	0.045775	0.081941	0	0.062374	0.176334	0.144185	0.450637	0.022439	0.019311	0.034296	0.024826	0	0	0	0	0	0	0.031591	10.2006	0.017741	0	0	0.015601	0	0.089023	0.058578	0.185834	0.091796	0	0	0.062985	0	0.09199	0.400431	0.065997	0.033713	10.5607	0.018689	0.036547	0.033342	0.045473	6.96382	0	0.087971	0	0.813648	0.606307	0	8.17482	4.58626	0.029911	0.040873	0	0.097297	0.067885	0	0.087045	0.064212	0.063512	0	0.04051	0.07103	0	0.027191	0.820765	0	0.027449	0.434532	0.026384	0	0.093652	0	0
KAF2316488.1	2.37762	0	1.09445	0	0.183947	0.326367	0	0	1.60025	0.168179	5.39925	3.92268	0.298001	0	0	0.766864	5.20106	5.41522	1.69007	12.9975	0.472048	0.287556	0	1.10785	0.870327	0.76259	0.987872	0.047186	0.020596	0.159161	0.341541	0.032765	0.260367	0.352236	0.967391	0	0.231906	7.10466	0.018778	0	2.61513	0.935092	0	0.18135	0.530099	0.232181	0.226178	0.619756	0	3.10141	1.17447	0.081715	1.53334	0	0	0.830891	0.06205	1.1948	0.258107	0	1.14116	0.052102	1.79595	0	0.044358	0.745577	0	0.400374	0.387415	1.40859	0	5.17055	0	0.344895	0	0.063456	0	0.535233	0	0	0.830986	0.03516	0	0	0	1.32939	0	1.94462	1.0682	19.9216	0.015723	0.015943	0.21069	0	2.36592	0	1.50303	0.018139	0.210313	3.08447	0	0.124664	4.47906	1.36647	1.77794	0.40532	11.862	1.87965	0	0.735428	0	2.48198	0	0.016879	1.74419	2.1933	0.020853	0.231033	0	0.01103	0.536527	4.92096	0	1.06715	0.043019	0.260383
KAF2316602.1	14.8758	34.5035	34.5262	18.415	39.7077	5.41331	17.0435	50.8014	20.0601	14.9662	33.2196	50.5677	9.22679	45.1488	50.259	52.6921	10.9284	15.3012	24.3992	53.2021	16.1143	4.66711	11.54	20.9871	35.8742	65.928	26.8573	4.42409	39.5737	14.2233	10.6529	10.9694	15.609	2.40194	24.6658	13.8855	6.27916	15.6862	30.3638	144.798	12.3262	34.4457	11.2429	5.3257	23.7399	12.7422	21.4886	21.438	52.6178	23.4667	17.0209	16.5983	60.3652	25.0374	21.2919	24.6014	15.8322	62.9225	4.20543	34.6171	43.6009	16.4402	17.9156	56.7717	90.1675	45.5913	19.108	17.6995	19.1745	34.0036	22.7095	59.8406	72.3334	12.8144	54.7611	13.1626	26.1325	20.6455	37.1593	20.1687	23.1828	32.7249	48.2677	15.4506	0	22.0745	0	13.8079	12.6397	32.9437	5.44316	16.1236	4.78051	10.4836	46.2698	52.1212	41.0734	12.4311	6.23991	48.4252	17.0305	70.9367	69.9762	23.0978	48.6086	20.8749	32.236	18.4669	13.436	33.3211	21.5159	13.2294	5.80965	63.6361	13.4473	15.3409	62.0902	5.24637	0	99.1628	8.35274	26.6806	92.141	15.5949	32.9928	10.1277
KAF2316613.1	0	0.025047	0	0.018288	0.068738	0.415198	0.333428	0	0.804097	0	0.549545	0	0.199563	0	0	0.157823	0	0	0.331071	0	0	0.33199	0.018522	0.29213	0	0.323354	0.89743	0	0	0	0	0	0	0.337015	0	0.09681	0	0.022315	0	0.036452	0	0.404197	0.049003	0.0468	0	0	0.074457	0.210892	0	0	0	0	1.61534	0	0.035013	0.066256	0	0.20245	0.275994	0.097022	0	0	0.13278	0	0	0.159364	0	0.473642	0.136912	0	0.026619	0	0.018763	0	0	0	0	0	0.032857	0.300641	0.386258	0	0.607481	0	0	0.202285	0	0.392985	0.621421	0.079769	0.017847	0.020116	0.262422	0	0.013286	0	0.115925	0.151871	0	0	0	0.658533	0	0.070454	0	0.277337	0.188565	0.174837	0	0.266583	0.038157	0.068254	0	0	0	0.219147	0.034535	0	0	0.008355	0	0	0	0.187603	0	0
KAF2316617.1	31.1625	18.7205	21.5769	21.2355	61.8525	28.6509	20.1988	22.9502	22.2788	3.69976	23.9145	17.7645	33.4269	27.0235	22.6285	32.6666	9.55583	46.8537	20.1925	32.0629	46.1236	36.3583	6.3939	21.1959	26.5301	99.9203	23.212	23.566	24.3261	14.4397	20.599	16.2897	3.58025	32.5154	21.583	7.16214	27.0524	29.9787	25.1262	156.319	53.027	24.2411	7.86523	2.78012	37.3449	21.9413	31.8612	24.1251	27.0302	19.6858	19.6384	29.4812	55.0197	19.1096	27.3948	43.5606	21.9869	109.296	38.3251	28.3449	26.673	11.3776	19.378	48.8151	50.4682	26.5021	31.4337	22.7417	26.5656	30.8178	21.1139	105.25	27.4077	19.7056	21.9028	4.0886	26.412	3.59353	34.0099	19.1096	23.3062	18.621	36.0907	7.11309	0.085996	31.6426	0	19.1057	21.2206	103.738	18.2211	9.00998	28.0959	6.90609	70.3377	23.9006	39.9953	8.62424	31.4057	28.3924	32.6392	72.0508	108.524	22.072	32.495	36.8128	41.1166	23.6727	22.6258	76.1442	18.4787	12.5719	19.1117	173.187	18.8873	16.1641	53.4521	3.97415	0	88.2255	4.95032	23.2778	84.8797	18.5834	19.9994	32.7632
KAF2316626.1	7.46855	0	9.63869	0	2.94367	4.67966	0.195953	0	6.49459	1.71234	18.239	9.09597	6.05002	0	0	2.64662	9.62841	0.131668	8.9741	11.2055	14.8293	4.47498	0	13.1585	7.91693	5.22234	8.6192	0	0	1.27028	2.21601	0.064833	1.89098	5.74876	11.6281	0	3.19025	10.0824	0	0.017064	0.729856	10.7939	0	1.42393	5.94366	2.59664	6.06069	2.57537	0	6.95571	4.56507	0.810176	0.176794	0	0	7.05472	1.59311	3.15735	6.7693	1.49514	5.10526	0	6.27739	0	0	2.48644	0	8.50279	2.81453	4.28758	0	3.06427	0	2.21079	0	0.464839	0	3.31681	0	2.53135	3.67033	0	0	0	0	3.74751	0	8.56128	7.75459	3.4718	0	0.021205	7.43392	0	3.10088	0	8.2842	0.288534	2.99121	2.091	0	0	4.51444	6.94174	5.35316	8.65776	11.1987	5.89578	0	9.4706	0	9.01873	0	0.111476	6.23463	7.68635	0	1.99807	0	0.117097	3.40669	7.92886	0	6.51648	0	5.52559
KAF2316658.1	1.14835	0	6.47725	0	0.197874	2.54437	0.186282	0	1.31254	0.433658	2.28936	1.96355	1.24798	0	0	16.967	3.39392	0	4.47569	7.2126	1.55021	2.69236	0	2.65347	11.9615	1.29625	3.47982	0	0	0.898252	1.00144	0.679599	0.315687	3.247	2.60894	0	0.859517	31.3041	0	0.023321	0.126419	12.0034	0	0.106794	2.15782	1.50746	2.03082	0.880751	0	5.02385	1.03538	0.657258	0	0	0	3.12178	0	0.550232	1.23197	4.28861	5.38078	0	1.63851	0	0	2.54535	0	1.82325	0.793962	4.24889	0	0	0.035736	0.591749	0	0.409585	0	0.510844	0	1.00103	0.929915	0	0	0	0	1.48643	0	0.460109	1.55787	0	0	0	1.39371	0	9.08693	0	5.28488	0	0.825888	0.344112	0	3.07482	0	3.70763	13.36	1.28406	5.28258	1.56224	0	0.950316	0	2.05327	0	0.148678	0.543906	1.77919	0	0	0	0.087895	0.232625	5.53294	0	2.10153	0	1.94745
KAF2316662.1	0	0	0	0	0	0	0	0	0	0	0	0	0	0	0	0	0	0	0.802	0	0	0	0	0.210494	0.540729	0	0	0	0	0	0	0	0.080244	0	0	0	0	0	0.110107	0	0.527269	0.542913	0	0	0.455381	0	0	0	0	0	0.166369	0.353526	0.44636	0	0	0	0.165734	0	0	0	0	0	0	0	0	0	0.120505	0	0	0	0.155512	0	0	0.262578	0	0	0	0	0	0	0.142657	0	0	0	0	0	0	0	0	0	0	0.091221	0	0	0	0	0	0	0.199884	0.793359	0	0	0	0	0	0	0	0	0	0	0	0	0.05167	0	0	0	0	0.138231	0	0	0	0	0	0	0	0
KAF2316681.1	0.504775	2.40311	1.86915	0.660667	0.418887	1.63714	5.92446	2.02912	0.837146	1.49613	1.1484	5.09092	0.26627	2.9097	2.27483	7.24657	4.22589	2.53245	2.5162	10.8249	0.680534	3.04961	1.5287	1.81031	2.75004	1.04033	1.26861	0.645872	2.29841	2.29659	0.318542	1.00106	0.85422	1.81714	1.9222	2.08435	0.512362	11.5522	1.91535	2.4288	6.26544	4.25088	2.00221	0.925831	2.24082	1.12019	0.714231	1.63444	2.236	1.64962	1.19129	3.76889	2.57862	1.37025	1.07457	1.58487	1.98432	0.833189	0.965735	2.83244	3.68209	0.176968	1.58353	3.0599	0.545377	2.57892	0.825744	0.832711	2.25771	2.90693	1.21166	1.70561	0.728038	1.63423	2.75995	1.21051	1.48356	1.3057	3.27746	1.21661	2.07176	1.26378	1.31551	1.77162	0	1.50248	0	1.02234	0.84773	2.85735	0.671296	2.1116	1.03624	1.16528	8.86063	2.69037	1.53642	0.592054	2.66179	3.91425	1.04931	4.03236	2.21513	1.17264	8.06837	0.907891	9.1808	0.832075	1.01199	0.877013	1.10978	1.73906	2.29533	2.13275	1.12572	0.958532	3.75017	1.11272	0	1.86167	2.10411	3.59435	1.23383	1.53808	1.35551	0.657272
KAF2316728.1	3.66909	2.56306	3.14043	7.41264	0.389132	4.25856	0.047234	1.38935	2.36227	2.10014	0.16117	0.085063	1.73495	0	0	1.73571	0.038537	0.966589	2.98001	0.802159	1.4007	3.05318	0.602272	3.16456	2.77433	0.232265	2.62372	6.52056	1.78637	0.073355	0.041629	1.07567	2.00899	4.85143	4.71316	0.77839	6.11852	1.22824	8.69966	3.60754	0.203443	2.68131	0.471743	0.435856	0	0	0.519927	2.30254	0	0.189062	2.20569	0.179148	0.665895	0.115972	6.09496	0.537657	0	0.034497	5.54935	0.528318	2.28015	0.289803	2.79636	5.90083	0.136458	1.96358	6.52789	3.7696	0.423587	1.99489	9.37956	1.7633	0.022569	0.184637	0	0.202073	11.5207	2.95733	7.28171	3.18262	2.2776	3.5199	0	0.86767	0	2.18064	0	2.12206	3.20389	2.28264	3.2849	0.960434	5.06176	0.509502	0.057239	0	0.934837	0.137838	2.72202	0.429254	1.81276	0	0.895202	5.83564	2.17271	0.215215	0.183399	1.81035	2.49078	0.123016	13.4707	3.15228	2.74503	1.79262	5.9557	2.41358	7.94305	0.460452	0	1.04658	0.641527	0.641287	0	3.7206	3.74555	9.45262
KAF2316777.1	273.997	9.0868	55.8442	27.5632	5.84466	130.739	11.7402	13.9196	139.214	127.263	256.564	22.1527	329.447	4.49765	5.91207	23.5663	88.0769	14.0693	59.7263	110.219	326.842	108.671	11.3919	253.269	34.9586	119.825	181.813	10.1659	8.41071	35.2321	11.532	4.87718	131.31	155.165	247.764	12.4052	166.325	60.0384	26.1723	13.1141	8.81463	71.0938	17.1368	77.6381	24.9182	12.3888	43.3184	124.052	4.28629	229.871	118.367	17.7924	66.1888	21.8462	29.9093	44.1221	17.9502	167.036	172.497	33.9794	84.0811	11.3509	183.305	16.6945	12.8372	83.9226	21.2037	167.283	58.2706	47.9983	26.4778	120.034	1.99373	34.2732	4.12381	4.3001	18.1811	146.327	25.5117	126.75	118.397	17.5789	3.04988	15.8112	0	102.996	0	237.275	211.839	79.5222	7.87798	20.8831	227.509	7.05458	80.537	4.38042	34.1137	5.49457	109.594	65.1054	8.93228	4.77707	60.7523	157.163	33.1468	53.9863	322.581	137.546	8.29645	224.006	36.3784	223.618	12.689	12.1203	289.009	179.675	15.7543	94.8524	0	14.6986	108.863	195.569	4.29555	223.834	44.6841	205.284
KAF2316814.1	47.6733	8.90236	41.6538	16.7398	8.62011	42.904	21.0061	8.33045	39.2572	13.9227	81.0602	26.6862	62.8089	10.5594	11.7775	44.3163	90.8526	20.4652	47.9758	41.4266	59.358	53.5707	8.44828	44.2415	38.0413	78.4287	41.4626	13.5143	10.7742	23.9642	22.0755	11.5827	15.3106	44.1772	46.0638	10.6493	58.8058	57.3752	16.9458	10.6715	16.4122	45.9594	12.4389	10.1769	27.7332	14.0238	33.3642	70.3765	10.4982	60.6704	58.2009	17.2107	39.8385	6.17902	12.3602	53.1098	33.3335	33.9342	57.5429	41.2908	38.4596	9.7491	35.8907	12.6524	18.2942	41.1736	12.291	42.367	34.9853	46.2285	17.1706	37.6304	11.2555	53.1519	8.93322	15.1948	11.3764	16.5613	14.6444	52.4722	69.0719	9.455	10.1059	14.1973	0.006758	38.8937	0.044456	43.9212	54.8338	44.7567	11.0094	13.8335	53.2094	6.84707	25.0781	8.697	44.8146	15.5589	55.5727	48.3849	11.8037	29.1196	33.6164	51.856	41.7469	31.2568	57.8824	41.3901	10.0555	57.6825	19.9496	43.2217	13.5453	10.3186	53.3237	46.9121	12.7236	9.8301	0	7.86459	13.7989	58.6165	7.02203	36.8589	18.7038	54.9952
KAF2316897.1	0.720302	0	0.512644	0	0	0.124627	2.45032	0	0.240427	0	0.462861	1.0625	0.092257	0	0	0.379433	8.20254	0	0.803381	12.1316	0.329963	0.248647	0	0	0.961512	1.29621	0.073152	0	0	0.53763	0.421867	0	0.068906	0.138627	0.1498	0.034678	0.665838	1.2873	0	0	0.270101	0.801429	0	0	0.643575	0.038216	0.257007	0.129861	0	1.4247	0.059188	0.17726	0.664184	0.044921	0	0.451713	0.139488	0.051508	0.278671	0.775265	0.769764	0	0.066863	0	0	0.192435	0	0.480394	0.501026	0.142139	0	0.339189	0	0.396555	0	0	0	0.037068	0	0.177141	0	0	0	0	0	0	0	0.063404	0.06586	0.150185	0	0.075218	0.063522	0	0.173282	0	0.176923	0	0.186445	0.722781	0	0.838824	0.272372	0.226096	1.05534	0.1822	3.86876	0.06526	0	0.061236	0	0.486905	0	0.01455	0	0.059326	0	0	0.032401	0	0.039351	5.7369	0	0	0	0.181887
KAF2316965.1	0.165798	0	0	0	0	0	0	0	0	0	0	0	0	0	0	0	0.116669	0	0	0	0	0	0	0	0	0	0	0	0	0	0	0	0	0	0	0	0	0	0	0	0	0	0	0	0	0	0	0	0	0.132701	0	0	0	0	0	0	0	0	0	0	0	0	0	0	0	0	0	0	0	0	0	0	0	0	0	0	0	0	0	0	0	0	0	0	0	0	0	0	0	0	0	0	0	0	0	0	0	0	0	0	0	0.179791	0	0	0	0	0	0.133463	0	0	0.078908	0	0	0	0	0	0	0	0	0	0	0	0	0	0	0
KAF2316985.1	0	0	0	0	0.054524	0	0	0	0	0	0	0.594574	0	0	0	0	0.378634	0	0.050455	0	0	0	0	0.028521	0	0	0	0	0	0	0	0	0	0	0	0	0	0	0	0	0	0	0	0	0	0	0	0	0	0	0	0	0	0	0	0	0	0	0	0	0.019891	0	0	0	0	0	0	0	0	0	0	0	0	0.067562	0	0	0	0	0	0	0	0	0	0	0	0	0	0	0	0	0	0	0	0	0	0	0	0	0	0	0	0	0	0	0	0.037329	0	0	0	0	0	0	0	0	0	0	0	0	0	0	0	0	0	0.024586	0	0
KAF2317035.1	600.493	0.100765	193.526	0.412542	209.484	1415.16	112.638	0.149168	846.131	363.13	714.539	671.769	317.03	1.219	1.15315	336.41	1050.68	180.232	416.089	429.379	492.32	1136.48	0.056098	322.162	373.529	1095.6	566.174	0.053331	0.639628	362.84	372.074	0.389335	515.751	995.837	421.375	0.159877	276.604	331.995	0.74073	0.705416	129.925	240.675	0.044173	158.127	292.817	343.142	1102.64	574.058	0.455131	223.737	661.931	205.918	428.627	0	0.337867	689.648	678.474	244.544	725.299	707.826	362.772	0.382815	669.658	0.234675	0	536.142	0.344863	444.243	542.576	481.385	0.397873	570.028	0.194031	430.528	0.887966	2.33225	0.22412	269.881	0	1186.77	679.408	0.588654	0	0.025066	0	1325.04	0.134889	350.384	453.042	426.969	0.140531	0.058669	610.455	0.071	649.695	0.464967	608.841	2.27386	1074.15	80.77	0.227768	151.717	310.697	924.076	134.408	744.091	509.569	758.728	0.14321	263.139	1.37802	497.107	0.231755	0.278131	667.817	528.255	0.339257	120.511	0	0.675337	231.922	422.884	0.194689	407.969	4.33885	439.329
KAF2317042.1	0.631037	0	3.04263	0	5.05929	0.801327	2.51569	0	0.979739	2.02452	1.65583	1.08505	0.57469	0	0	3.74584	1.45067	0.275119	3.32143	6.89432	0.823541	0.620251	0.014521	2.27694	5.29167	0.823837	1.20793	0.059301	0	0.781386	0.743268	0.105266	0.536463	0.900551	1.81646	0	0.920832	5.36626	0	0	0.752498	4.21524	0	0.224081	1.93714	1.05332	3.42422	0.554703	0	1.86035	0.942887	0.77919	0	0	0.020797	2.28345	0.632697	2.5707	1.20537	0.803276	1.25336	0	1.45279	0	0	1.51405	0	1.29766	0.625665	2.11869	0	0.58026	0	0.193767	0	0.072226	0	2.41214	0	0.102009	0.885458	0	0	0	0	0.455911	0	1.64943	1.64253	1.74848	0.01464	0.014955	1.23378	0.012154	1.06416	0	5.29692	0.016874	0.580512	0.254789	0	0.195615	1.02511	1.36185	5.40465	2.13306	4.19796	1.10205	0	2.16803	0	1.83272	0	0.015773	0.429293	1.39528	0.02026	0.497266	0	0	0.939515	2.88803	0	1.7009	0	0.609302
KAF2317170.1	40.629	15.6198	14.1957	25.3134	20.3366	42.7121	4.60304	16.4925	50.9813	22.6353	56.4813	5.30073	24.5943	35.7339	36.1113	14.0368	12.8398	41.5152	19.3036	12.9389	23.0133	49.8426	7.25946	67.3129	16.6404	49.3003	65.8153	12.4811	19.1208	11.2304	11.8606	6.67338	19.1462	65.6987	75.4475	8.81159	20.9373	11.9187	23.8628	67.598	19.3849	11.8274	9.25127	10.8723	7.96025	6.15034	18.7441	36.9215	38.8498	11.4254	38.5268	3.93351	75.5575	10.4492	22.395	22.0646	17.1572	28.3383	50.3268	10.8874	26.9614	18.206	38.415	26.2862	46.7792	32.2183	22.2084	45.7406	22.9774	25.7534	23.0885	91.0003	48.3546	14.8046	39.0686	5.65817	15.9246	22.4274	26.4507	44.9174	32.0712	19.5024	45.5325	9.50926	0.071646	46.8845	0.022409	46.9501	47.4268	52.7332	8.99573	12.8986	68.9421	5.56488	32.8426	37.1359	17.4293	4.12449	43.3404	20.7284	29.0571	30.9238	86.9935	53.4466	15.2905	15.1406	10.1949	46.8217	20.3615	30.4176	31.2948	41.0005	17.9189	86.3432	35.2275	38.9219	28.5588	12.7193	0	47.2751	16.285	13.5597	54.0616	36.461	44.9954	29.6944
KAF2317300.1	89.6549	0.246593	73.7232	0.015889	0	48.675	8.42992	0.165907	60.4993	12.1216	45.8443	1.81732	59.5437	0.417467	0.287382	25.16	27.4929	0.637302	117.769	11.958	65.5907	43.4539	0.246172	74.5889	55.2789	17.3758	53.7979	0.1861	0.104702	11.3509	23.4288	0.133332	10.347	73.4541	70.6176	0.264571	81.197	4.66162	0	0.214546	0.594176	84.4363	0.376192	18.923	40.5357	18.2161	44.1972	73.9402	0	34.5747	64.488	8.36524	0.800647	0.050264	0.107662	78.3805	17.2158	70.1445	46.4714	10.1482	24.524	0.014779	54.1003	0.018262	0.231643	10.4182	0.035369	103.128	26.1607	25.8435	0.023526	2.37743	0.099251	21.3062	0.195211	0.153534	0.124344	16.0668	0.099641	34.3183	70.915	0.074314	0.354683	0.227111	0	57.9844	0	69.5694	74.819	1.97884	0.101596	0.337593	51.9555	0.074363	1.65833	0.280094	77.0341	0.014597	47.2951	2.26079	0.186431	0.357154	2.20909	49.5156	40.4934	28.369	23.7721	71.1805	0.391909	80.3777	0.076033	74.0801	0.145695	0.049059	66.081	61.9741	0.017156	27.8733	0	0.154675	22.0844	43.3272	0.04383	67.3461	0.127899	98.3248
KAF2317327.1	1.54877	0	1.50218	0	0.234861	1.00902	0	0.044754	1.10315	0.80549	0.798617	0.680694	0.714156	0	0	1.09323	0.948996	0	0.889229	0.925771	1.10982	0.668595	0.176764	0.746845	1.10572	0.383189	1.22441	0	0.060181	0.702074	0.915778	0	0.339013	0.699753	0.994151	0	1.64888	0.435485	0	0.247457	0	0.571228	0	0.167892	2.07976	0.800125	2.50537	0.632545	0	1.27964	0.537061	0.310343	0.48619	0	0	2.5662	0.737494	1.09175	1.12196	0.709143	0.564106	0	1.19561	0	0	1.18336	0	1.43038	1.6175	1.03313	0.152193	1.57237	0.125315	1.32149	0	0.051005	0	1.02359	0	0.289793	0.462918	0	0	0	0	0.664197	0	0.915967	0.897412	0.246538	0	0.042581	1.15113	0	0.66424	0	0.868629	0.055221	0.495321	0.790825	0.098334	0	0.512358	0.431236	1.66685	2.20124	3.22768	0.89781	0	0.343436	0.235396	1.25916	0.057826	0.174903	3.15078	0.974383	0	0.373906	0	0.03989	1.25381	0.558733	0	0.864293	0.062857	0.365578
KAF2317330.1	0.109705	0	0	0	1.6813	1.12914	0	0.02697	0.335169	0.324556	0.970745	1.33194	0	0	0	0.317225	0.12624	0.303465	0.249301	0.561548	0	1.41443	0	0.152442	0.285006	0.947456	0.227097	0	0	0	0	0	0.157746	1.00936	0.142637	0	0.123068	0.22869	0	0.194447	0	0.310929	0	0.081882	0	0.057619	0.280122	0.075031	0	0.74187	0.29346	0	1.88136	0.033104	0.046961	0	0	0.106249	0.090615	0	0.149828	0.060048	0.352776	0	0	0.101623	0	3.61512	0.182438	0	0	0.73881	0	0.154827	0	0.021219	0.031638	0	0	0.065908	0.119378	0	0	0	0	0.308388	0	0.415676	0.148133	0	0.022587	0	0.698658	0	2.9172	0	0	0	0.793649	0	0	0	0.697033	0	0.326316	0.089379	4.3121	0.368085	0.17905	0.725072	0	0.786902	0	0.103322	0	0.071672	0	0.030676	0	0.153241	0.105682	0.759111	0	0.381941	0.050601	0
KAF2317336.1	4.76895	0.078502	3.33321	0	2.15175	5.22987	2.05577	0.160901	4.94767	3.98828	11.1377	1.97319	5.64433	0.753678	0.509568	2.63708	5.03214	1.57636	6.79495	11.7214	5.69001	3.2568	0.147126	10.532	3.13917	3.22616	10.8504	0.179343	0.181853	0.801609	2.525	0.156506	2.10511	4.92939	7.47335	0.144932	5.28851	2.40034	0.165551	0.497525	1.44759	5.88864	0.171492	1.05306	5.29309	3.88501	6.66767	3.52334	0.235387	4.36105	4.54301	1.47785	3.41097	0.732536	0	5.72151	1.04366	5.25308	6.70273	1.91489	2.98771	0.041735	7.02159	0.334406	0.556552	1.80875	0.137285	4.30817	2.62905	4.61425	0	5.47816	0.401874	2.51454	0.350413	0.138888	0	2.59761	0.192201	4.83197	3.78223	0.15235	0.668132	0.115582	0	4.89779	0	6.666	7.15894	6.62517	0.182916	0.294596	5.34027	0.055312	1.4548	0.367993	6.8382	0.217446	3.78675	5.49131	0.223314	1.57972	2.67457	8.05718	5.2902	7.17112	6.12654	6.25049	0.685842	5.58101	0	6.79242	0.237038	0.618366	5.84103	6.78786	0.609524	0.866794	0	0.358423	1.85058	5.77482	1.05408	7.15939	0.31507	5.98969
KAF2317344.1	2.57423	0.076432	0.775495	0.162375	0.503723	1.77506	1.78566	0.142314	2.05629	0.623652	2.88733	3.91418	0.959171	0	0	1.1046	1.21615	2.59384	1.07082	1.00198	2.25884	1.23909	0	3.17198	1.86934	5.4358	2.61909	0.276277	0.138912	2.05509	0	0.126157	0.387317	1.74379	1.33088	0.105851	0.910006	0.507768	0.31521	0.505407	1.05469	0.95582	0.190586	0.080611	1.35063	0.6564	5.04937	0.893738	0.482996	2.36118	0.981277	0.444411	2.85804	0.372575	0.332511	1.45648	5.18643	9.42692	2.13437	0	1.83292	0.144692	4.66652	0.309031	0.590647	2.48539	0.317956	3.05842	3.92771	0.949181	0.219443	9.23923	0.421789	1.40965	0.718592	0.25287	0.373407	0.542415	0.196612	3.47017	0.670944	0.198325	0.540219	0.048458	0	1.48618	0	1.89297	1.21542	6.70235	0	0.247166	1.56221	0.063549	0.771743	0.33324	0.517436	0.078192	1.41327	7.11341	0.740858	1.90067	6.58915	1.41995	1.59804	3.77933	0.63894	2.09443	0.429001	4.97779	0.244941	0.914148	0.156748	0.4729	3.17067	1.53099	0.142437	0.127003	0	0.210013	0.298141	1.77542	0	2.86139	0.147077	3.10855
KAF2317351.1	1.6597	0.208225	0.497462	0.166724	1.56853	0.966912	0	0	2.75038	1.13992	2.80292	1.59004	1.35267	0.559682	0.779678	0.454845	0.857378	0.428928	0.678323	1.19906	1.49683	1.11623	0.109117	1.38164	0.223107	4.58902	2.78111	0.2252	0	1.22725	1.33181	0.032463	1.2103	1.28107	3.46736	0.090494	1.23273	0.408006	0.197161	1.61346	0.130511	0.647421	0	0.698204	0.336267	0.201004	3.60622	0.600808	0.204161	2.19179	1.51853	1.27923	2.81067	0.401499	0.075761	1.54743	3.40479	7.44012	1.10706	0.749046	1.16195	0	1.03083	0	0	1.88889	0.257289	2.40131	3.45844	1.73708	0.200183	8.4663	0.190473	1.41297	0	0.293632	0.193362	1.8146	0.202417	3.10025	0.925849	0.069313	0	0.134374	0	2.6449	0	2.32205	1.96926	4.05602	0.175125	0.198459	1.79293	0	2.64257	0.570794	1.22427	0	0.394413	6.3162	0	0	5.22311	1.32524	0.587734	2.79381	0.759183	2.46113	0.164688	4.32179	0.199572	2.89364	0.335224	1.06014	1.83502	2.72848	0.103684	0.930482	0	0.502965	0.850499	1.82904	0.943843	1.62363	0.452385	1.22484
KAF2317352.1	6.04307	1.15323	2.22077	1.58311	0.633598	4.45256	0.868754	1.46532	6.89251	1.42132	6.13025	4.26509	2.10037	1.92168	0.885117	1.74531	2.60745	3.68558	2.73154	3.15213	3.63981	5.18523	0.969363	3.53095	2.18144	7.06354	5.00144	1.13985	0.829755	1.94584	0.955389	0.144055	0.683769	6.45331	5.42645	1.33111	3.06031	0.791175	2.30232	5.50578	1.72823	2.84602	1.68387	0.393617	1.27803	0.381154	6.39205	4.12526	0.667337	4.1967	3.36201	1.28317	6.60285	0.925705	3.77096	3.15942	5.14645	9.18982	6.22045	1.09156	3.24375	1.35028	6.42675	1.11817	0.769019	3.85248	2.7748	6.06417	4.68443	3.87479	1.36861	18.424	0.28291	0.97539	0.890735	0.588473	1.6132	1.35505	1.25165	8.82626	2.74892	1.52858	1.26411	1.29094	0.008962	6.75445	0	5.643	4.9802	11.6973	0.778328	2.90537	6.06919	0.484947	4.20289	1.0274	4.02299	0.356648	4.39677	19.265	1.53049	3.18074	15.2068	2.89313	2.30878	5.98013	1.37989	6.03958	1.2261	6.00248	1.82045	5.07297	0.929898	1.54593	5.76657	5.90413	1.14006	0.848869	0	1.67558	1.21101	2.46716	0.837914	5.84392	3.21329	3.95914
KAF2317353.1	0.767047	0	0.521359	0.067604	0.049115	0.770334	1.56929	0.051833	1.27885	0.33187	0.738553	0.627952	0.315341	0	0	0.451602	1.41143	0	0.612554	1.42172	0.881328	1.21377	0.025265	0.80719	0.247828	2.17991	0.789602	0	0	0.69891	0.116444	0.017331	0.156047	1.49961	0.764153	0.143823	0.152168	0.33806	0	0.440808	0.961578	0.46686	0.140323	0.181523	0.403203	0.143759	0.416783	0.069001	0.166555	1.74232	0.303163	0	0.504286	0.639015	0.050664	0.274552	1.41631	4.90581	1.55813	0.532029	0.935963	0	0.869219	0	0.18202	1.12141	0.093296	1.08865	0.834924	0.919106	0.102077	4.57475	0.073039	0.61976	0	0.073317	0.068778	0.170986	0	0.656338	0.467798	0.17911	0	0.112004	0	0.932549	0	1.18237	0.550395	3.15199	0	0.227367	1.27117	0.025094	1.32543	0	0.481382	0	1.02419	13.6512	0.048768	0	0.594928	0.443064	0.774718	0.696323	0.280563	0.649865	0	2.14983	0.067644	0.968554	0	0.321535	0	0.587795	0	0.070858	0	0.267173	0.108614	1.25271	0.110046	1.20705	0.130642	1.04658
KAF2317358.1	0	0	0	0	0	0	0	0	1.73988	0	2.20573	1.11459	0	0	0	0	0	0	0	0	0	0	0	0	0	0	1.35478	0	0	0	0.195617	0	1.0031	0	0	0	0	0	0	0	0	0	0	0.374421	0	0	0	0	0	0	0	0	11.4854	0	0	0	0	0	0	0	0	0	0.647286	0	0	0	0	0	0	0	0	0	0	0	0	0	0	0	0	0	0	0	0	0	0	0	0	0	0	0	0	0	0	0	0	0	0	0	0	0	0	0	0	0	0	0	0	0	0.200247	0	0	0	0	0	6.52066	0.888138	0	0	0	0	0	0	0	0	0	0
KAF2317360.1	1.06376	0.251071	0.62544	0.151477	0	0.76388	0.602486	0.269579	1.19473	0.288793	2.63662	0.285569	0.601273	0.390695	0.593037	1.38433	0.91791	1.52639	0.813556	0.783509	1.42081	1.07255	0.145939	1.15867	1.24894	3.26922	1.48941	0	0.324056	1.16788	0.65716	0.019075	0.314235	1.14753	1.76578	0.283863	0.525264	0.367114	0.22796	4.25557	0.423296	1.40735	0.223063	0.058881	1.41972	0.784898	2.59291	0.496017	0.479659	2.30201	0.575398	0.308783	1.91614	0.222799	0.605822	1.77857	1.73382	6.52924	2.40245	0.877023	1.56163	0.069235	1.62394	0.056526	0.326876	1.41612	0.272104	0.488056	2.42416	2.48356	0.085407	4.42339	0.175142	0.782504	0.327834	0.05738	0.018005	0.487477	0.027539	1.67144	0.68433	0.266878	0.107418	0.402308	0	0.986594	0	1.56081	1.16589	2.80927	0.015413	0.589458	1.78863	0.181487	2.67304	0.801491	1.55603	0.015795	1.09598	6.20038	0.043674	2.35586	2.09422	0.750134	2.24732	3.16311	0.562052	1.0498	0	3.03984	0.043873	1.25587	0	0.254996	1.47124	1.08685	0.054567	0.254991	0	0.727047	0.384562	1.73894	0.375364	1.16493	0.722957	0.751969
KAF2317362.1	3.81907	0.404801	1.08879	0	0	4.67498	0.79795	0.280305	3.30884	0	8.79911	4.28879	2.46001	0	0	0.892055	2.64807	2.45825	3.351	3.40056	3.19947	2.98371	0.550355	2.45675	2.41874	9.52134	3.81502	0	0.299513	0	1.4355	0	0	5.79871	3.49135	0.21349	1.21295	0.761608	0.51423	1.87117	2.05897	2.00636	0.301111	0.261815	1.54952	0.838757	5.46885	1.97493	1.1033	2.65608	1.61076	0	3.73735	1.52032	0	1.47869	0	16.7495	6.87771	0	1.80305	0	2.4324	0	1.12349	1.73961	1.25762	3.81095	2.52825	3.09252	0.232205	12.6904	0.967807	0.542949	2.47662	0.375649	0.415249	0	0	2.38145	0.755471	0.075441	0	0.563559	0	2.7932	0	3.64981	2.5254	7.75207	0	0.635003	6.63104	0	5.395	1.65202	2.74757	0.301997	4.43558	33.7992	0.089881	1.87241	4.9093	1.46896	1.86273	6.16838	1.41798	3.59415	0	9.59133	0.171608	3.15031	0	0.473171	1.26577	4.01871	0.222356	0	0	1.20026	0.136815	0.841062	2.29023	3.55731	0.409184	2.5547
KAF2317365.1	7.11481	0	2.73136	0	0	1.06991	0	0.106732	0	2.21926	0	0	1.51824	0	1.32912	0.619805	1.8314	0	0	1.51174	1.96784	0.98505	0	1.14104	0	3.13435	0	0	0	0.923278	0	0	0	2.70296	2.1179	0.118414	0	0.403597	0	0.978683	1.04881	1.27501	0	0	1.82905	0	2.19765	0	0	0.715659	0	0	0	0.356336	0.233505	1.53436	0	6.863	2.2913	0	0.845339	0	0	0	0	1.3261	0.516597	0	4.66714	2.11782	0	7.06643	0.101436	0	0	0.768464	0	1.72797	0	2.52189	1.46175	0.078006	0.860492	0	0	1.37374	0	0.50661	1.19188	4.86228	0.079946	0.187132	1.69365	0.317019	2.04539	0	1.82932	0	1.3696	9.73562	0	0	3.76804	0	0.757219	4.69673	1.09477	0	0	4.32693	0	0	0	0	0	0	0	1.19373	0	0.885938	0.775623	2.44794	0	0	0.346903	2.07306
KAF2317366.1	2.2219	0.210051	0.628253	0	0.309952	1.32413	0.247639	0.234008	1.6009	0.459905	4.20594	2.52718	1.84685	0.693205	0.89442	0.651941	2.61953	0.406571	0.85263	2.98627	2.77101	1.68333	0.151895	0.768048	1.27371	3.89025	0.849272	0.03266	0.105684	0.716725	0.606573	0	0.645796	2.4522	1.18833	0.264891	1.18674	0.208405	0.033262	1.13733	0.752003	1.06898	0.164673	0.399964	0.204666	0.408067	1.94689	1.04798	0.516761	5.54407	1.02351	0.607429	4.43904	0.726804	0.59394	1.40952	1.40123	8.32501	2.68244	1.06855	1.37842	0.190922	2.15156	0	0.464599	1.61966	0.369844	1.14375	1.46447	0.372239	0	4.79299	0.334158	1.0718	0.254843	0.145703	0.130068	0.928656	0	1.87226	0.73796	0.214312	0.631482	0.238003	0	1.0959	0	1.37899	1.08727	2.49111	0	0.39361	2.18023	0.087021	1.71986	0.219816	0.847891	0.069738	1.12698	14.8455	0	0	2.91672	0.655557	0.320814	2.44288	1.01034	1.44944	0	4.47201	0.074855	1.51453	0.057736	0.256529	2.28836	1.85555	0.024635	0.522639	0	0.405615	0.504152	4.19935	0.476844	1.51841	0.225311	1.69456
KAF2317369.1	1.66335	0.778466	0	0	0	3.42914	1.07049	0.751147	1.48638	0.37858	2.34506	5.03271	0	0	0	0	0.957019	0	0	2.49828	8.95176	1.26399	0.69634	0.867327	1.88401	8.96375	0	0	0.711651	2.6896	2.42754	0	0	1.4591	0	0.403212	5.10373	0.590119	0.201331	3.82692	0	1.86615	0.419072	0.890944	0	0	4.02084	2.65501	0	8.92986	3.10031	0.535093	4.09892	0	0	0	3.82817	15.2718	4.77923	0	0	0.480144	6.01788	0	0	1.17956	0	0	1.82028	0	0	11.2711	0.665331	0.830056	0	0	0	1.59837	0	4.62363	0.991032	0.765683	0	0.380061	0	1.53388	0	4.53673	3.87658	6.02621	0	1.31147	3.10992	0.268109	6.91463	0	1.04153	0	2.23883	12.7938	0	3.20061	4.18098	0.975119	0	3.52411	1.05868	3.11799	0	6.05549	0	3.93611	0	0	10.6989	3.77612	0	0.92937	0	1.03367	1.51783	3.39894	0	4.66069	0.712096	2.60075
KAF2317373.1	0.309853	0.173511	0.558949	0.136337	0.068168	0.426612	0	0.025447	0.507391	0.141678	1.09126	0.46106	0.191278	0.609089	0.789733	0.459574	1.03537	0.503002	0.527231	0.716057	0.259495	0.599299	0.079245	0.619358	0.358345	0.93518	0.862828	0	0.078521	0.054416	0.107497	0	0.14884	0.564721	0.688778	0.080503	0.498768	0.050404	0.317411	0.426725	0.09197	0.641687	0.190517	0.066571	0.055231	0.096197	0.463383	0.349747	0.245631	0.516675	0.205285	0	0.229172	0.92469	0.239348	0.169164	0.169168	1.31273	0.948384	0.489012	1.20906	0.042464	0.297184	0.145176	0.508266	1.64776	0.403551	0.667572	0.511176	1.44274	0.284922	1.91616	0.319109	0.184547	0.777727	0.098906	0.06209	0.271218	0.098121	1.52868	0.289108	0.179739	1.01021	0.099671	0.005704	1.01872	0	0.485963	0.495255	0.877607	0.040724	0.131407	0.803242	0.073002	0.4495	0	0.480253	0.048009	0.407291	5.31171	0.226208	0.514331	0.659	0.392274	0.790653	0.322387	0.094242	0.59809	0.078036	0.684064	0.178847	0.523191	0.074154	0.375108	0.248081	0.363203	0.086446	0.143773	0	0.139635	0.102359	0.429457	0.538858	0.500741	0.164761	0.551837
KAF2317374.1	0	0	0.302405	0	0	0.239364	0	0.127763	0.176733	0.636393	0.783258	0.82768	0.26551	0.36123	0	0	0.37996	0	0	0.399061	0.308969	0.146236	0.048826	0	0.527135	1.36663	0.544543	0	0	0.151989	0.3522	0	0.58873	0.142965	1.05213	0.046057	0	0.03497	0	0.161557	0.253835	0	0.045601	0	0	0.085345	0.135842	0.473897	0	0.21295	0.417797	0	3.72176	0.318472	0	0	1.29607	0.897134	0	0	0	0	0	0	0	0	0.260693	0.153431	0.215297	0	0	1.32658	0	0	0	0	0	0.384042	0	0.424166	0.1612	0	0.440296	0	0	0.171673	0	0	0	0	0	0	0	0.073115	0.53299	0	0	0	0.86342	2.04574	0	0	0.246328	0	0.205791	0	0.264654	0	0	1.18971	0	0.177599	0	0.103689	0.321348	0.450278	0	0.094161	0	0.111125	0	0	0.692179	0	0	0
KAF2317376.1	0.065551	0	0	0.107406	0	0.221559	3.46191	0	0.410714	0.24624	0.885404	0.362664	0	2.19223	0.688524	0.177145	0.246909	0	0.114979	0.205218	0.510539	0.317863	0	0.539542	0.121647	1.40968	0.378866	0	0.049142	0	0.334271	0	0.148402	0.696547	0.533613	0.04504	0	0.211945	0	0.744093	0	0.339823	0.220682	0.146831	0	0.7189	0.336599	0	0	0.632442	0.065483	0.170197	0.182205	0	0.573872	0.866176	2.32012	2.56292	0.777806	0	0.437214	0.151853	0.55962	0.206425	0.647217	0.462511	0.319635	0.216154	0.826772	2.64857	0	4.16911	0.107853	0.667223	0	0.102832	0.042557	0.119788	0	0.432716	0.073473	0	1.25993	0.07001	0	0.413785	0	0.234502	0.459346	1.61465	0	0.173558	0.583164	0	0.347435	0.762075	0	0	0.212431	2.34837	0.147227	0	2.03944	0.15266	0.449527	1.55707	0.081046	0.233847	0	0.542457	0.087165	0.418361	0.245853	0.108388	0.458738	0.604367	0	0.21529	0	0.167417	0.374892	0.849978	0.477403	0	0	1.00487
KAF2317378.1	1.46526	0.025864	0.137812	0.023895	0	0.508238	0	0	0	0.336431	0.691198	0.180825	0.416919	0	0.090291	0.030205	0.049064	0.305159	0.147407	0.177903	0.566622	0.428043	0.015989	0.302922	0.211441	0.306615	0.838763	0	0.149265	0	0	0.065007	0.322006	0.401265	0.443167	0.020065	0.129299	0.027503	0.098671	0.04488	0	0	0.094197	0.036355	0	0	0.323491	0	0	0.063335	0.159733	0	0	0.460703	0	0.099482	1.37481	0.843461	0.422624	0.313582	0.28003	0	0.40331	0.031865	0.620778	0.214176	0.042974	0.448707	0	0	0	1.23937	0.187695	0.308513	0	0.065158	0	0.090765	0.016088	0.542216	0.135731	0	0	0.061343	0	0.425446	0	0.405956	0.219755	1.35153	0	0	0.390763	0.014746	0.223288	0	0.133906	0	0.70946	0.54804	0.042823	0	0.577681	0.648617	0.117931	0	0.092333	0.345165	0	0.375025	0	0.434078	0.191995	0.333383	0.369233	0.444029	0	0.030652	0	0.117225	0	0.29611	0.433418	0.61087	0.154554	0.068894
KAF2317384.1	2.56899	0.034507	0.308011	0	0.303182	1.95944	0.549119	0.035953	0.961107	0.187222	2.55462	2.21894	0.999009	0	0.156113	1.62548	1.30104	0.237715	0.554452	0.528991	0.916157	3.78016	0.069461	1.69572	0.649906	42.542	1.60124	0	0.037915	26.3638	0.52828	0.029606	0.278334	1.36473	0.960513	0.039308	1.53674	0.220237	0.145845	0	0.279657	0.486743	0.022573	0.113214	0.100184	0.356478	9.27849	0.904918	0	2.46775	0.263234	6.58626	2.90907	0	0.11272	1.40343	19.0766	2.1584	1.28024	1.90789	2.05712	0.045683	0.933193	0.180786	0	17.0326	0	1.00948	18.7311	0.399422	0.051967	2.63389	0.013592	6.68539	0	0	0.137131	0.341617	0.055116	4.64188	0.520185	0.069203	0	0	0	0.823587	0	0.341796	0.086134	1.17508	0.02769	0	0.705593	0	0.454674	0	0.448651	0	2.21818	1.7948	0.197136	0	1.8798	0.802222	0.546738	6.40248	0.872383	0.388173	0	2.02769	0.164488	0.168703	0.018955	0.026989	5.48072	0.207257	0	0.032503	0	0.084263	0	1.5478	0.123198	0.465775	0.102429	2.74928
KAF2317397.1	0	0	0	0	0.079628	0	0	0	0	0.019373	0	0	0	0	0	0	0	0	0	0	0	0	0	0	0	0	0	0	0	0	0.033299	0	0	0	0	0	0	0.072416	0	0	0	0	0	0	0	0	0.039996	0	0	0	0	0	0	0	0	0.027282	0	0	0	0	0	0	0	0	0	0	0	0	0	0	0	0	0	0	0	0	0	0	0	0	0	0	0	0	0	0	0	0	0	0	0	0	0	0	0	0	0	0	0	0	0	0	0	0	0	0.046	0.10129	0	0	0	0	0	0	0	0	0	0	0	0	0	0.043028	0.062369	0	0	0	0
KAF2317402.1	0	0	0	0	0	0	0	0	0	0	0	0	0	0	0	0.054489	0	0	0	0	0	0	0	0	0	0	0	0	0	0	0	0	0	0.094292	0	0	0	0	0	0	0	0	0	0	0	0	0	0	0	0.130438	0	0	0	0	0	0	0	0	0	0	0	0	0	0	0	0	0	0	0	0	0	0	0	0	0	0	0	0	0	0	0	0	0	0	0	0	0	0	0	0	0	0	0	0.03977	0	0	0	0	0	0	0	0	0	0	0	0	0.185604	0	0	0	0	0	0	0	0	0	0	0	0	0	0	0	0	0	0	0
KAF2317418.1	4.13946	2.37447	5.65747	3.54424	17.5722	7.62542	3.60151	3.51139	6.05475	8.6317	9.17849	6.88678	6.63195	5.91197	6.5552	6.36856	4.36978	3.28601	8.59188	7.46961	8.018	6.07567	2.51846	6.36939	7.25627	6.001	6.43459	4.2308	2.82826	3.05743	1.58883	1.25659	6.92847	7.45676	7.15136	2.79848	5.0589	6.35093	3.79517	4.37724	1.77652	6.32987	3.13037	4.17802	4.86551	2.97664	13.2676	7.1154	4.59928	5.48611	5.88397	2.07541	7.32468	3.4036	5.44489	5.9308	6.15622	11.4799	6.8893	2.62651	7.48941	2.21034	6.72303	1.99795	5.25981	4.79755	3.46754	5.01678	6.39525	6.0882	3.76018	7.21788	4.48018	3.92747	6.21063	6.8347	2.32312	7.77186	3.02792	5.72154	6.8462	3.50706	4.65	3.58973	0	5.6765	0	5.70132	5.51009	7.47919	1.89741	4.08864	6.24765	1.88691	7.19308	3.79891	6.07404	2.43439	6.09697	9.36446	1.46522	2.2629	4.71276	6.16545	7.29	10.8471	8.79399	5.55105	2.04326	9.33126	4.71451	5.86476	1.60457	1.79454	3.00754	5.37879	2.88755	4.20324	0	2.5049	7.98055	6.86835	2.39669	5.86834	7.24284	4.88014
KAF2317437.1	1.62292	2.15613	1.93346	11.379	0.254413	1.02413	3.32357	2.37122	0.980672	1.46281	7.98939	0.980155	5.11088	3.46478	3.59849	1.08362	3.34945	3.42797	1.56059	2.47503	5.45103	1.32099	0.783477	3.32599	0.413982	4.27554	1.81125	1.56137	2.43404	1.06257	1.05416	0.951395	0.888715	0.959476	3.32332	1.46597	2.01235	1.91942	6.42588	2.04197	1.18088	2.19666	3.09861	0.523978	0.589911	0.606759	3.45155	0.765686	1.2927	3.12542	0.818573	1.34469	3.28682	1.11865	5.71429	1.78758	2.28332	5.07634	1.75657	0.649012	0.744116	6.02158	0.733938	4.46306	5.89897	0.950278	7.94666	1.69914	2.59664	1.55015	8.57606	2.6949	1.02088	1.19479	2.76596	1.7974	6.0862	2.25754	6.49615	1.02946	0.609039	4.11624	0.975596	2.4508	0	0.348878	0	1.21064	0.949968	2.70232	1.30161	2.97478	1.08435	0.958071	2.75165	3.0603	1.23278	0.8859	0.645636	6.44962	4.09626	0	2.6285	2.03081	1.32587	3.84091	5.16131	1.05841	1.74301	3.68936	16.3729	0.908953	2.39086	2.09042	7.29502	0.942182	6.31971	0.530887	0	1.9832	0.413741	3.97245	1.5977	1.13658	7.83377	4.0248
KAF2317456.1	6.77573	4.27335	5.04538	15.4934	1.9834	6.69803	3.61322	3.94045	6.1078	3.09027	12.9637	4.02452	7.61248	3.24637	3.08572	2.49243	12.0447	1.55763	3.81105	6.86321	7.85186	5.39967	3.1241	9.67935	3.60447	10.2661	7.55202	4.28005	3.71846	2.61363	1.18962	2.39102	2.48934	6.26577	9.5725	4.05954	6.08765	5.86716	12.3176	3.88961	0.746652	4.15436	4.43248	1.53068	3.57602	2.26435	8.66333	6.07193	3.25818	6.25672	6.04833	2.64642	5.32459	4.33706	10.1054	4.06423	5.83662	11.3205	8.85448	2.04882	4.40948	8.06775	5.99718	8.63557	12.2389	2.78058	11.2079	4.77755	6.80498	2.73095	18.8922	5.17614	2.3832	4.26645	2.6347	2.37501	11.274	3.59772	10.6675	5.8524	5.23153	6.77714	2.85666	4.73098	0	5.5632	0	6.95543	7.8403	2.03244	3.22664	5.63044	8.39682	2.42641	3.1418	2.94222	4.01548	3.05574	5.81507	13.4347	4.95957	0.318861	3.12568	8.6505	3.83414	9.89061	5.02641	5.65905	3.55743	10.7105	20.5325	5.91122	3.37314	6.32503	6.01641	6.84738	7.44985	1.20738	0	4.98403	2.08055	6.334	3.66246	5.60089	15.0021	5.09187
KAF2317458.1	8.62956	9.71439	7.98731	30.0547	2.17533	12.5292	3.19379	15.2546	22.0198	1.40003	16.8807	27.9577	4.92599	6.45491	6.85053	6.0933	12.3926	7.27975	8.56015	9.00641	4.62238	11.0126	11.8346	16.3151	7.34781	13.1447	16.1842	7.19209	9.50866	3.01306	2.62213	7.17933	2.28287	15.2135	13.9474	15.4991	3.97838	12.9151	27.2746	3.94243	3.66863	9.49352	20.9839	2.38832	3.43914	1.70986	24.0148	16.7181	3.78436	4.20476	14.2184	2.82255	16.7628	17.2502	15.9378	5.6067	11.4659	3.01441	11.8973	2.85178	10.1819	11.7504	18.3688	18.9814	10.8269	9.53147	31.3277	12.2924	7.73082	6.91976	36.2498	24.775	1.45575	5.37828	3.51608	11.3398	31.6828	2.02341	33.5556	15.8235	17.3372	11.0854	4.71573	21.4495	0	17.3334	0.081474	15.7167	17.3882	20.7804	4.95135	31.3078	12.4602	8.16238	9.74846	5.9088	3.30135	9.07193	9.88797	16.2228	5.63725	4.76916	13.2441	13.8519	9.966	13.3741	6.02484	21.4784	6.38464	5.56959	36.5311	19.7569	5.00401	3.19894	6.41598	16.9124	16.8815	3.05602	0	6.50641	4.17368	6.36443	5.71141	17.2015	30.4638	4.90027
KAF2317541.1	0	0	0	0	0.193724	0.452283	0	0	0.278531	0	0	0	0	0	0	0	0	0	1.31694	0	0	0.477596	0	0	2.13632	0	0	0	0	0	0	0	0	0.862391	0	0	0	0.031951	0	0	0	0.219223	0	0	0	0	0	0	0	0	0	0	0	0	0	0	0	0	0	0	0	0	0.181548	0	0	0	0	0.260109	0	0	0	0	0	0	0	0	0	0	0	0	0	0	0	0	0	0	0	0.555868	0.27545	0	0	0	1.13409	0	0	0	2.71717	0	0.155305	0	0	0	0	0	0	0	0	0	0	0	0.05217	2.80613	0	0	0.560625	0.551169	0	0.36523	0	0	0	0	0	0	0	0
KAF2317542.1	0.444207	0	0	0.039288	0.791445	0	0	0	0	0	0	0	0	0	0	0	0	0	0	0	0	0	0	0	0	0	0	0	0	0	0	0	0	0	0	0	0	0	0	0	0	0	0	0	0	0.27491	0	0	0	0	0	0	0	0	0	0	0	0	1.71639	0	0	0	0	0	0	0	0	0	0	0	0	0.061418	0	0	0	0	0	0.032644	0	0	0	0	0	0	0	0	0	0.908391	0	0	0	0	0	0	0	0	0	0	0	0	0	0	0	0	0	0	0	0	0	0	0	0	0	0	1.68087	0	0	0	0	0	0	0	0	1.50405	0	0
KAF2317544.1	0	0	1.17728	0	0	0	0	0	0	0	0	0	0	0	0	0.541431	0	0	0	0	0	0	0	0	0	0.373731	0	0	0	0	0	0	0	0	0	0	0	0	0	0	0	0	0	0.288727	0.398822	0	0.82469	0	0	0	0	0	0	0	0	1.63223	0	0.290767	0	0	0	0	0	0	0	0	0	0	0.999961	0.577727	0	0	0	0	0	0	0	0	0	0	0	0	0	0	0	0	0	0	0	0	0	0	0	0	0	0	0	0	0	0	0	0	0	0	1.56301	0.736627	0	0	0	0	0	0	0	0	0	0	0	0	0	0	0.159337	0	0	0	0	0
KAF2317559.1	24.1702	39.5156	14.9909	57.8009	11.2475	22.7627	4.27056	40.0526	23.9214	9.55248	35.4354	8.87719	16.7713	31.6176	31.6259	13.8086	10.9495	14.1377	19.3082	16.9142	18.6257	25.0554	19.5655	32.4644	15.3907	28.196	27.3223	28.9872	43.2399	5.4215	6.64918	12.4889	8.24014	27.4158	30.803	27.5996	11.4712	16.0586	68.9981	32.7212	12.2667	13.5478	33.2825	6.90583	8.17793	6.42615	22.6644	22.4042	26.3913	9.54667	22.1985	5.34004	24.6394	30.1547	60.0768	16.8685	11.5487	26.7557	28.0546	7.34614	14.1512	21.3402	19.6497	76.629	79.099	12.5555	53.7695	19.9078	15.2058	12.6707	55.0217	38.0346	19.8273	7.94103	29.977	14.3684	28.8393	9.61213	76.5558	25.534	22.4574	44.2926	26.3008	28.4252	0.009977	19.5988	0	24.7441	26.2499	21.9763	20.3333	33.9853	28.2883	18.4113	21.9606	28.5003	14.0892	11.453	22.4238	25.7312	50.6754	8.20558	28.8305	26.9046	15.7801	20.0911	9.58166	22.0021	39.4109	24.7732	70.2057	23.6182	27.469	42.6629	15.4445	20.8535	91.7759	7.33073	0	30.2942	8.51463	11.3343	31.5279	21.7651	76.9251	13.6162
KAF2317560.1	24.5178	0.22298	22.2879	0.737584	2.7945	61.5005	8.69157	0.474169	69.2031	13.8694	16.6578	10.3325	26.1891	1.13455	0.974328	35.8749	23.9827	10.7507	27.7137	81.6268	26.3775	117.035	0.33076	24.8107	25.4317	15.5791	23.8592	0.288916	0.425347	23.0309	5.31733	1.23535	12.0343	42.1647	24.8487	0.425533	25.6189	54.8048	0.892359	3.5715	16.6483	23.0767	0.331947	4.33559	11.8345	6.63765	17.8833	113.602	1.13529	22.6201	90.273	10.7705	17.1852	0.596106	0.692121	12.2684	14.8209	28.3528	19.5223	26.1779	29.3902	0.626117	13.7671	0.737619	1.12024	26.3322	0.606577	15.9708	18.0236	24.1273	0.682873	14.9889	1.66491	39.6972	1.19851	0.801828	0.603757	15.9388	0.728531	72.3459	130.769	0.388249	1.43228	0.434473	0	138.726	0	13.6815	12.6459	30.746	0.285534	0.632855	13.6748	0.187517	27.9088	0.951271	23.0859	0.582871	124.877	5.91834	0.827098	10.2511	12.9614	34.2889	26.582	10.7716	101.976	64.9527	0.388427	12.6462	1.20536	15.511	0.916914	1.93097	27.059	16.9907	0.952443	2.6571	0	1.50889	8.92139	30.2862	1.66584	14.8574	0.922551	27.2429
KAF2317570.1	86.7539	53.7069	45.9854	348.195	8.15792	166.76	169.655	44.803	60.9146	35.2302	77.8866	108.746	28.433	19.1819	21.9137	286.879	75.116	49.0816	46.9456	106.181	32.6383	227.146	25.3701	48.6377	19.1259	65.7554	37.4942	32.8759	53.718	215.304	20.2067	1.24578	95.7923	93.1253	43.3841	29.6022	37.8755	31.3784	244.14	5.6975	27.2298	63.29	43.7191	19.3763	102.713	43.7709	67.6862	93.6688	3.19205	47.4547	50.6806	252.711	239.004	23.3784	208.147	131.319	268.27	143.58	40.322	355.63	262.33	56.7065	24.2913	138.192	86.2694	238.134	263.078	35.5093	124.164	159.467	291.328	250.054	1.46874	213.96	7.28192	11.7407	296.178	54.2496	148.59	127.463	141.811	160.507	3.76004	40.3492	0.208196	85.0507	0.043492	46.8222	24.4288	50.6249	23.8078	34.1666	38.7924	26.2848	89.9465	6.2956	33.8167	6.27132	166.538	56.9883	77.1643	63.5613	141.556	73.425	55.1373	249.825	85.1351	51.9817	46.5469	102.103	399.694	28.1815	25.3618	7.25528	72.4065	25.6172	112.566	5.372	0.405287	5.25152	15.6712	67.195	3.74987	44.3587	297.587	45.92
KAF2317580.1	6.62915	5.18148	2.68877	11.6192	1.45311	3.29504	3.78785	4.66948	4.09625	2.61358	5.08263	2.78612	6.22328	2.80477	2.63416	1.89186	3.18747	6.95321	5.13412	10.1304	8.33063	5.78403	1.22414	6.83569	1.56981	7.15951	5.06198	3.58329	4.47745	2.13836	2.87626	0.914442	1.99952	5.41211	6.34129	2.43089	2.76665	3.12457	10.0375	2.37971	5.35822	2.08968	2.92031	0.869509	4.06601	2.78422	5.99611	4.79925	1.67771	1.23235	3.84299	1.6314	2.39799	1.9604	4.67489	4.31999	5.18622	3.06648	4.31632	3.6531	3.43215	1.53488	4.34924	9.17289	11.9527	3.66714	8.5868	4.56183	6.6423	5.16448	11.9242	8.57092	4.54712	2.53352	4.35083	2.32696	7.27076	1.97702	7.92617	4.3705	4.00783	7.43416	4.09101	3.16829	0.016564	2.21786	0	4.14539	4.75651	6.71286	1.22327	3.01938	3.7542	1.83023	3.05951	3.27428	3.31399	0.670487	3.09607	6.77808	6.32413	1.73216	6.09688	6.33432	6.75198	7.79317	2.15754	4.63105	5.14608	5.43712	10.5731	8.01628	7.41547	2.84558	6.57952	3.48109	11.335	0.899628	0	2.54411	2.40821	2.53084	2.27073	5.40232	10.7965	3.47887
KAF2317594.1	7.14559	12.5295	10.3641	14.4191	4.68676	6.42627	0	10.9936	5.17353	1.18687	11.5732	6.55583	4.78099	5.35581	6.56114	4.58067	5.60372	4.62303	6.57127	11.8456	8.07429	5.98444	4.95344	5.97192	6.73105	7.52197	4.44849	4.92344	9.53039	2.46991	0.160918	1.15197	0.73423	4.38428	5.67649	6.42913	9.02374	8.46978	14.3358	16.421	3.79468	8.0519	4.29009	0.517931	3.31424	0.532751	5.32317	4.97788	5.64688	9.74875	4.22651	1.42535	16.3893	1.57415	14.8225	4.94862	5.24011	5.56383	4.27917	1.20069	7.56452	9.96984	5.53171	15.2857	8.30039	4.94144	14.5949	5.43304	5.50933	5.91958	17.6384	7.23571	2.03229	2.75503	2.66938	0.80019	25.6043	1.89487	13.5102	4.10277	5.95282	19.9804	3.44129	6.22818	0	5.74391	0	5.13606	4.71206	7.75278	3.9309	9.19118	4.57028	3.32323	14.5383	3.56106	4.78847	0.67107	5.72383	8.74491	5.49826	3.47538	6.85986	4.35162	5.01984	10.702	16.1262	4.53238	7.40868	5.48661	17.406	5.65216	6.03925	12.8925	11.3068	6.56711	20.2414	0.918435	0	11.4397	0.919857	9.50115	2.38106	5.16456	24.782	7.09926
KAF2317635.1	38.7686	0	8.86091	0	0	8.16492	1.30356	0	10.8462	14.6744	17.8368	4.62177	17.3967	0	0	20.6111	0.405263	1.71918	12.959	3.46647	19.4033	9.47262	0	22.5286	6.44074	2.22324	14.1264	0	0	0.087168	3.46844	0	8.90937	9.54607	23.1877	0	16.8682	3.84009	0	0	1.64845	6.34504	0	4.28181	3.52786	3.50144	1.31686	13.4501	0	16.1777	18.3653	2.34583	7.9977	0	0	5.65297	1.02553	13.112	8.9639	4.80081	16.6588	0	15.4174	0	0	16.9322	0.030274	21.291	9.04572	38.2657	0	7.12728	0	3.588	0	0.024076	0	15.7638	0	3.12121	17.8246	0	0	0	0	4.9643	0	21.0896	19.1161	10.4459	0	0	12.8601	0	4.49107	0	18.9769	0	9.38443	0.447809	0	2.11344	6.3471	12.5372	22.1337	3.11894	4.49364	9.99511	0	10.6752	0	28.2408	0	0	31.9709	18.2919	0	5.8519	0	0	18.1192	11.9469	0	21.5415	0	23.2245
KAF2317673.1	38.6988	1.93378	7.3099	8.49365	2.9143	44.1511	2.99906	2.22292	27.6186	37.5423	39.3255	26.8369	43.7053	2.72561	2.83694	7.87089	9.61137	2.82934	13.6697	3.94593	40.7118	44.6862	1.35944	66.1882	7.7688	65.6894	32.9396	3.83613	1.85376	9.40665	4.88859	0.506706	29.8566	43.1004	61.9705	1.6457	39.3783	4.76823	5.14929	4.62123	0.931619	9.93451	1.77732	6.40193	3.59111	2.75594	7.73234	26.4112	0.87024	18.1873	21.4696	2.76153	9.98255	3.42584	4.6106	12.0117	8.45443	48.1626	44.4498	8.88655	11.1961	3.71595	27.6209	5.71629	4.32379	34.7345	6.74371	0.964196	25.7838	8.52933	7.31776	13.1561	1.08156	7.25731	2.13447	0.882743	4.87006	34.7681	6.40957	59.1136	27.7848	3.55096	1.29382	1.41904	0	21.2529	0	27.2697	28.1411	6.14622	1.79639	1.89846	70.4327	0.882543	14.0358	1.52362	9.88991	0.223944	42.5884	15.2867	3.16272	3.39769	9.09526	38.2675	6.01923	3.46834	19.7007	23.7415	2.59732	39.542	11.2618	30.9393	1.77132	3.91747	33.6432	25.9553	6.4509	5.18837	0	3.77052	12.9731	19.2885	1.56809	27.0963	5.32025	46.5892
KAF2317684.1	18.2098	5.78184	11.2433	13.1729	1.80013	26.8468	6.21033	5.2986	21.5594	9.59079	27.113	12.2821	12.3795	6.92304	7.55501	10.7814	13.1391	24.0877	15.1397	21.8949	18.0523	19.9255	3.6263	28.5538	12.8897	17.7649	24.2293	9.33177	6.27786	7.19159	7.16936	2.43356	8.38159	24.9205	25.9123	5.64441	9.60284	16.9021	10.8289	8.66402	20.1734	13.6355	5.86594	5.50759	11.7114	5.20839	25.9428	16.8801	6.22327	16.6629	17.9876	4.7028	41.4096	4.76393	9.07664	16.7041	13.2587	20.6031	31.7722	5.37117	13.7323	8.70992	19.5797	12.9635	15.5083	12.2431	11.7092	16.6431	13.2556	10.9662	14.0161	49.893	5.1487	7.69128	7.00957	4.23749	11.8138	9.55709	12.1972	21.1534	18.881	7.69832	6.19054	6.12038	0.003472	15.3765	0.013787	21.3499	22.1442	40.1777	5.49404	7.39913	24.8696	3.07392	38.1822	4.98437	15.7929	3.09522	18.4994	33.3635	7.51884	21.8294	47.1631	23.0441	12.24	28.9052	17.3429	21.0369	6.20666	18.4729	17.2899	21.1758	6.74049	9.50044	15.5978	20.0078	14.4834	5.88571	0.005623	6.90571	7.17284	18.5607	4.03686	19.8274	11.6556	14.7214
KAF2317709.1	0	0.064986	0	4.05273	0.883472	0.048831	0	0.117609	0	0.710055	0	0.083629	0.074293	0	0	0	1.65574	0.177953	0	0.043032	0.305543	0.048472	0.053443	0.171405	0	0.04816	0.058271	0.027818	0.222548	0	0	0.029627	1.39649	0.163483	0.059487	0.051093	0	0.031618	0.848251	0.909339	0	0	0	0.572277	0.034154	0	0	0.101096	0	0.037697	0.046824	0	0	0.034581	0.428898	0.068491	0.082903	0.333016	0.054487	0.069806	0.172743	0.079887	0.05364	0.387292	0	0	0.900092	0.219745	0.050089	0	1.3357	0	0	0.035837	0	0.026865	0.834565	0.90829	0.701447	0.090614	0	0.419195	0	0.048478	0	0.046649	0	0	0	0	0.027435	0	0.04958	0	0.142596	0	0	0.097784	0.048137	0	0	0	0	0.043802	0.054043	0	0	0	0	0.098738	1.24839	0.097865	0.03098	0.93576	0	0	0.462508	0.668855	0	0.099167	0.348992	0.039416	0	0.145288	0.038355	0
KAF2317713.1	26.4407	0.564169	14.7311	2.22052	1.48583	23.9298	0.988769	0.809854	25.105	12.0995	35.3327	9.65692	20.4661	0.983701	1.187	3.71059	6.2267	1.09186	15.3827	10.5029	16.0698	22.136	0.847599	27.6258	10.1745	9.9045	32.1191	1.02868	0.657218	2.69309	2.32879	0.565844	13.3223	27.9154	31.2695	0.646574	18.1143	7.50218	2.17044	2.16929	1.77122	13.9272	0.899562	10.8473	13.7692	7.27956	2.93757	18.5212	1.07689	17.9813	21.508	1.90132	4.51246	1.43564	1.42406	14.2654	1.62346	23.4706	19.6399	3.25174	6.04819	0.995122	31.8086	1.27832	1.33714	7.57081	2.13424	20.4633	3.18737	3.53817	2.90674	5.66899	0.802873	5.79432	0.606572	0.718684	2.08669	14.1624	1.64701	17.2949	18.2715	1.21607	0.760735	1.03171	0	17.3107	0	24.7052	23.8574	6.13318	0.97203	1.17529	25.7937	0.691176	4.63761	0.78293	13.9368	1.02289	19.8008	4.55613	0.728646	3.07248	3.6058	25.3851	4.94911	2.39369	13.6545	24.6527	0.970358	17.3961	1.96358	27.2307	1.05452	2.24655	19.3005	24.3336	1.40798	11.419	0	1.67895	16.2962	13.9051	0.779622	28.0255	2.55473	19.7411
KAF2317729.1	4.59738	12.581	4.07432	96.7022	7.07163	7.87298	3.71054	19.1507	0.128377	3.38451	5.32949	9.74258	3.34956	45.7186	59.8366	4.47271	3.10291	22.4797	3.79091	25.1485	5.28404	8.40931	0.384946	14.8434	9.20025	1.97191	8.55543	42.8119	14.643	3.62929	0.938651	28.5141	3.49496	11.1324	12.8954	0.503851	2.21416	7.3999	84.5184	56.9413	5.16842	7.12881	0.945192	0	7.38379	1.87031	1.25789	0	28.6356	0.565567	0.130057	4.19905	0	73.9648	13.2606	4.95519	0.697678	2.85836	11.4716	3.88367	3.75098	0	0	118.167	94.6604	1.40267	88.6834	0	1.62397	1.06665	93.9011	1.48164	15.4153	2.21742	35.8454	48.5383	111.028	4.27914	132.45	5.51577	0	0.600945	32.6868	1.11731	0	0	0	0	0.111784	8.34152	45.6355	1.75363	9.2693	0.639719	30.1867	49.7784	4.81738	33.961	5.36941	14.6826	32.5228	0	1.80894	10.8634	5.21469	0.490882	1.66552	0	31.3385	4.10614	117.244	0.426414	66.1707	29.0898	4.95695	0	136.909	0.057134	0	38.2816	0	0.58652	34.5548	0	0.914446	4.02032
KAF2317730.1	17.9051	12.385	16.9082	6.55597	4.80503	7.99498	10.8872	13.4275	9.02877	1.05695	11.5445	12.1006	16.6557	3.65462	3.71373	8.32971	5.7702	33.2011	13.4772	7.7287	19.6211	6.36827	6.46654	6.87406	17.2975	10.4262	7.83312	15.2913	8.27659	6.86435	2.60259	3.03957	1.51757	9.21413	8.42288	7.53601	14.7952	4.94863	9.95427	6.68025	19.6661	12.5617	6.60878	0.854	18.1016	9.8065	10.6119	6.58242	4.55119	13.2553	7.86199	8.64859	14.3413	6.03442	10.1574	14.0054	6.35498	7.22235	8.90775	4.64167	8.77743	9.95051	11.7621	15.1942	27.0255	5.99562	8.39064	3.09007	8.74146	6.78199	9.04177	17.6372	3.33461	9.72731	5.5522	1.31932	10.6904	0.711727	10.0901	13.9891	7.11113	7.18182	4.01939	8.06813	0.008433	8.03971	0.010976	10.1996	7.22705	37.0464	8.48984	7.40652	7.56716	7.26914	3.93992	3.96992	8.50531	3.01836	6.30485	9.89185	29.1507	6.68651	15.0402	8.85889	10.4348	9.11078	2.8741	9.12281	16.7854	10.3462	7.21149	9.44285	21.0828	11.3266	24.2026	9.4992	14.6403	0.857947	0	9.49934	1.43277	12.6821	10.6754	10.4531	5.58127	22.4007
KAF2317733.1	7.69262	108.929	8.12075	39.3211	6.54061	2.01161	5.23865	74.5301	10.8097	1.76159	3.08362	2.35636	4.02903	41.6316	41.7828	7.13873	0.952711	15.3531	5.48433	7.21568	4.26218	1.55296	81.4279	4.60848	9.89074	2.94056	2.49176	41.9667	110.475	2.50577	3.07958	9.48897	1.82417	3.80271	2.46227	95.5666	3.6212	8.75074	36.6347	19.1352	3.8239	11.0653	123.284	2.51601	12.1645	4.7628	2.77328	5.53373	16.7865	2.85797	8.77676	4.66836	18.4637	23.7412	130.38	8.54761	1.37152	6.46096	2.37303	1.95051	4.43424	70.3892	10.2852	38.6333	54.0143	2.0771	35.6477	10.1759	5.24761	3.38462	31.0266	5.21998	8.45016	3.80108	28.7271	21.4973	27.1412	2.44766	44.7803	1.67756	6.99063	109.499	12.0907	107.673	0.279376	6.79697	0	13.0026	9.6103	9.56673	35.4315	148.671	3.9896	64.5906	40.6489	24.2439	5.51655	11.1683	2.20105	4.60077	64.1093	11.7775	5.7748	2.55144	5.94061	2.96008	2.22857	7.41072	60.8481	6.95824	63.3469	10.9532	44.4344	12.7829	4.6727	7.08315	60.9573	1.62395	0.091562	28.1926	4.86286	3.92382	12.0938	13.0883	113.321	1.95716
KAF2317735.1	0.284226	0.05038	14.6917	0.026015	0.517813	0.816119	0.038709	0.022476	0.193834	1.03939	7.68621	2.65935	4.07754	0	0	7.82389	1.96863	0.28507	12.2145	5.91984	4.93012	1.77752	0	0.841887	13.2345	0.62826	0.754676	0	0	0.221677	0.248378	0.194235	0.299442	2.45589	0.708257	0	0.781353	6.07459	0	0	0.455072	6.84153	0	0.089664	1.61522	0.374805	0.091305	0.121551	0	14.7302	0.388969	0.199694	0	0	0	0.302868	0.074752	0.137079	0.587936	3.24457	5.78776	0	0.385518	0.029689	0	1.43389	0	0.122183	0.092051	2.35875	0.075937	0.695397	0	0.198262	0	0.069995	0.043313	0.348293	0.04649	0.076991	0.196656	0	0	0	0	0.284224	0	0.198277	0.25422	0.470998	0	0.022177	1.34719	0	0.386267	0	2.42505	0	0.300306	1.31143	0.103176	0	0.301248	3.03693	4.84133	0.051521	8.01433	0.042755	0	0.443852	0.033762	1.01752	0	0	0.563752	0.274814	0.042915	0.086664	0	0	0.252007	9.29359	0	0.394175	0.088594	1.01143
KAF2317756.1	0	0	0	0	0	0.163128	0	0	0.731325	0	0	0	0	0	0	0.590076	0.318713	0	0	0	0	0.483081	0	0	0.227397	0.104168	0.218195	0	0	0	0	0	0	0	0	0	0	0	0	0	0	0	0	0	0	0	0	1.1913	0	0	0	0	0	0	0	0	0	0.128724	0	0	0	0	0	0	0	0.136684	0	0.722723	0	0	0	0	0	0	0	0	0	0	0	0.578184	0	0.117841	0	0	0	0.333159	0.020274	0.232101	0	0	0	0	0.798757	0	0	0	0	0	0.58328	0	0	0	0	0.902011	0	0	0	0.635692	0	0	0	0.126416	0	0	0	0.413718	0	0	0	0	0	0	0	0.605508	0	0
KAF2317761.1	16.1764	1.92686	4.45764	3.2318	32.134	34.2967	2.83515	1.89777	49.2515	17.0396	26.6603	10.3388	13.93	2.124	0.673354	8.66176	26.5531	3.78572	6.47643	22.4492	16.2363	40.7973	0.84102	41.3532	3.88898	26.3058	38.1921	0.887274	1.80121	12.0244	3.3252	0.889632	16.7468	40.4424	53.3896	1.09009	10.8423	11.9264	3.72421	7.77162	3.10648	5.17769	1.69417	13.293	1.23286	1.30587	5.87944	36.4397	1.01086	6.94134	30.1933	3.71077	28.9314	2.59036	5.11122	3.56751	11.0741	27.5879	26.9613	12.5457	12.7072	1.07484	51.1836	2.75997	2.12832	17.6827	2.10938	34.1121	11.8045	10.7832	4.38262	34.6396	2.09074	7.47898	1.06525	1.63226	1.73229	18.7269	4.07578	35.888	39.2136	1.52495	0.745803	1.82258	0.012454	45.778	0.015998	32.4944	31.0197	26.8001	0.675842	2.35522	35.8109	0.593459	17.8218	0.868143	4.76182	1.13471	42.1484	15.6556	1.80345	5.1023	19.1176	33.8553	7.6816	7.93518	14.6713	43.219	1.64223	25.4915	3.81673	42.204	1.67471	9.88422	15.2773	38.1343	3.46249	9.73364	0	4.87359	15.8325	7.21443	3.96841	38.1062	12.8613	15.9409
KAF2317848.1	0.152663	0	0.168588	0	0.190191	0	4.39613	0.049101	0	0.349645	0.332968	0.076915	0	0	0	0.577678	10.8407	0	0	5.24345	0.124014	0	0	0	0.794516	0	0	0	0	0.91002	0	0	0.049047	0.228222	0.098845	0	0.20011	7.10394	0	0	0.240603	0.821912	0	0.070132	0.597965	0	0.10797	0.328878	0	0.200601	0.232369	0.52164	0	0	0	0	0	0	0.089171	0.51521	0.369846	0	0.09138	0	0	0	0.064226	0.091326	0.797474	0	0	0.100146	0	0.940401	0	0.276719	0	0.058516	0	0	0	0	0	0	0	0	0	0	0.086662	0.162703	0	0	0	0	0.199021	0	0.075007	0	0.077561	0.59705	0	0	0	0	0.405005	0	7.71576	0	0	0	0.106335	0.310492	0	0	0	0	0	0.244834	0	0	0.198285	0.404374	0	0.082791	0	0
KAF2317852.1	0	0	0	0	0	0.07082	0	0	0	0	0	0.203913	0	0	0	0.301965	25.7542	0	0.201522	14.9044	0.109401	0.206488	0	0.165237	0	0.239305	0.0843	0	0	0.393586	0.070785	2.06687	0.042688	0.194195	0	0	0.181086	6.14151	0	0	0.055343	0.4299	0	0.031308	0	0	0	0	0	1.16077	0	0.094987	0	0.045793	0	0	0	0.068538	0	0.134094	0.394114	0	0.079824	0.29457	0	0.416193	0	0.243787	0.13604	0.774022	0	0.374646	0	0.432033	0	2.9786	0.112539	0.367987	0.185185	0.064835	0	0	0	0.036585	0	0.065724	0	0.072759	0.152225	0	0	0	0.212927	0	0.456921	0	0	1.57466	0	0.867912	0	0	0.151354	0.126839	0.432416	0	3.4028	0	0	0	0	0.173641	0	0	0.607894	0	0	0.103083	0	0	0.243127	2.52705	0	0.072638	0	0
KAF2317874.1	4.12321	1.31411	11.6366	1.18915	6.52914	4.58791	2.12628	1.46932	2.6755	1.60978	11.889	5.31605	6.49872	1.2777	2.46747	8.99644	83.2283	2.64468	14.9156	10.4829	8.82234	4.22792	2.14206	4.9898	7.62959	3.69113	3.80805	2.26451	1.3278	0.899321	1.90759	1.8197	1.10122	3.33236	4.39825	2.54888	5.0345	16.504	1.40706	2.41222	3.99607	9.08673	2.88601	0.623801	5.42851	2.60513	2.54049	5.49539	1.07255	19.345	4.66124	1.58748	2.96282	1.24994	1.23455	4.58553	0.955747	10.3554	3.48474	8.32055	12.0864	0.993736	2.87236	1.74597	1.2653	6.80139	1.49629	4.63544	3.74591	12.3195	1.83823	4.54217	0.622821	2.9481	0.613543	4.10442	1.04953	3.3691	1.07178	1.25114	5.63322	1.62253	1.75851	2.79791	0	3.72892	0	4.02049	4.70441	7.63552	1.12509	2.92183	2.4162	1.15953	8.11836	1.0171	9.80591	1.38712	3.81794	1.71535	0.628696	2.19727	5.14224	4.74068	10.8577	3.96797	30.6385	3.35597	0.53343	9.64488	1.87693	6.67723	0.347055	0.60679	2.98522	5.14142	0.627699	1.16373	0	1.19816	1.04908	19.1911	1.20913	3.53119	1.88299	5.11396
KAF2317951.1	6.97337	0.635795	6.19476	2.54558	0.160242	14.3316	4.87969	0.971348	24.0141	2.22561	20.7152	3.91868	1.62968	2.29964	1.35252	10.9433	33.9824	0.9621	7.36699	24.0099	3.68886	20.1328	0.53525	10.3531	3.57124	16.1747	7.54979	0.724806	1.27105	6.19335	1.55161	0.54597	2.00341	11.6449	5.90054	0.422008	2.34387	20.8317	2.46726	0.297918	2.63315	7.80439	0.628121	3.40247	2.33763	1.40287	4.43604	19.8917	0.645652	10.8066	29.1348	1.91836	0.093354	0.573731	1.43528	4.12503	3.96558	2.86757	10.3774	16.4779	32.0469	0.683476	6.58793	2.06046	0.552196	25.6413	3.07129	6.82529	31.4072	31.0175	2.69691	1.27988	0.090994	31.7689	0.929736	1.71727	2.17866	3.98607	2.69694	11.922	26.5712	1.40129	1.02133	0.817679	0	17.817	0.087053	10.6462	9.3022	2.30786	0.586893	1.04625	8.24298	0.396495	8.97431	1.37308	6.87289	0.421063	22.2836	5.18082	0.452007	0.871885	1.48616	7.50425	16.6322	5.18357	37.336	18.2925	0.424791	4.23484	3.79367	18.8607	0.690785	0.21004	5.64744	9.78158	3.53169	4.51247	0.116963	0.14844	3.09462	16.9366	0.434226	10.7009	1.59218	3.41285
KAF2317970.1	5.58046	0.497473	0.400757	1.41006	8.82995	8.70128	0.759535	0.555863	5.65719	2.46237	2.07653	0.197193	9.09309	0.410974	0.902597	0.481862	0.553865	0.348654	0.824379	3.92345	6.53271	12.7021	0.519711	6.57528	0.145347	3.62918	5.4748	0.081771	0.394674	0.922783	0.645096	0.094746	2.29973	16.0182	9.51095	0.714098	9.29694	1.11139	1.30014	1.3213	0.728674	0.373315	0.794051	8.41498	0.541461	0.558876	0.515105	6.11092	0.704421	0.504993	7.10198	0.437129	3.53843	1.05399	1.1865	0.889797	0.768899	4.27028	10.3586	0.630267	0.410503	0.528194	7.26184	0.63751	1.15361	2.42721	0.709296	11.3559	0.865782	0.818676	1.3162	3.92593	0.352184	0.856245	0.290133	0.175823	0.50892	2.80607	1.62332	3.3213	6.07203	0.508719	0.482857	0.770898	0	4.12221	0.016026	7.56103	11.4602	3.73885	0.103928	1.22365	20.3823	0.302579	4.36883	0.678266	1.13455	0.128074	13.6818	2.39943	0.620357	0.273649	2.95362	3.89232	0.286268	0.248988	1.11311	4.97491	0.580383	5.90358	1.18398	7.71167	0.465975	1.73935	5.3199	7.35513	1.3011	9.14188	0	0.897691	8.78151	0.778746	0.439282	9.21505	2.2142	11.1228
KAF2317973.1	3.49891	0	2.33535	0	0	1.38622	5.56502	0	1.80486	0.581222	5.26833	0.659074	1.12673	0	0	1.44346	0.998103	0	2.21567	13.6128	1.5548	1.86868	0	6.1671	2.15016	2.33702	3.9423	0	0	2.44792	2.66748	0	0.241589	2.53826	5.41352	0	0.235082	1.11309	0	0	0	7.12111	0	0.323046	23.3801	3.62257	6.43552	1.70359	0	0.989065	1.18086	5.9868	0	0	0	9.32174	2.04881	1.50372	3.3293	1.60746	2.663	0	1.80695	0	0	1.42496	0	8.3563	1.8406	0.810408	0.114989	0	0	2.3095	0	0	0	0.792465	0.072353	0.827065	1.42177	0	0	0	0	1.70903	0	2.25645	2.68121	0	0	0	5.89258	0	0.062998	0	5.88007	0	0.87403	4.92453	0	0	0	1.01471	4.92933	10.0874	2.1975	1.9487	0	2.18033	0	1.09511	0	0	1.60391	0.981037	0	0.328648	0	0	0.354178	2.62264	0	1.07953	0	1.38718
KAF2317992.1	0	0	0	0	0.052865	0	0	0	0	0	0	0.912423	0	0	0	0.03349	1.39162	0	0	1.19967	0	0	0	0	0	0.045213	0	0	0	0	0.041999	0	0	0	0.059365	0	0	0.088712	0	0	0.061246	0	0	0	0	0	0	0	0	0.040094	0	0	0	0	0	0	0	0	0	0	0	0	0	0.039011	0	0.045961	0	0	0.117184	0.106082	0	0	0	0.162982	0	0	0	0	0	0	0	0	0	0	0	0.048123	0	0	0	0	0	0	0	0	0.102412	0	0	0	0	0.096513	0	0	0	0	0	0	0.07251	0	0	0	0	0	0	0	0	0	0	0	0	0	0	0	0	0	0	0
KAF2318055.1	53.3684	16.9079	27.1093	36.5365	19.5591	49.361	15.504	24.1571	75.1411	25.1066	69.6026	21.2433	52.6327	33.4215	35.3236	25.7925	34.1226	69.2294	41.2869	46.1236	50.9404	46.6533	12.8589	61.924	44.2898	56.441	64.1172	16.6203	24.257	27.9723	15.9772	7.54698	24.455	58.5977	77.453	13.7961	70.086	55.8785	27.8727	30.3781	40.502	31.6565	16.9527	23.1183	41.0478	20.8054	43.7875	71.4051	36.3181	36.5717	59.7115	15.9215	88.5159	17.2565	26.2704	60.1864	24.7636	65.6856	58.9027	14.5708	22.8321	24.2675	78.9745	27.5246	45.4894	28.6412	32.7011	56.3154	22.9148	38.8116	43.0759	110.505	52.0929	22.0613	30.4902	8.04417	20.0095	22.1376	23.9082	52.768	50.8609	22.4865	31.4382	16.53	0.057255	80.6677	0	64.0673	61.0506	97.5821	14.1954	18.244	49.5597	11.3727	32.5673	28.5151	54.5142	9.93753	46.6222	44.4276	25.649	47.6765	104.33	61.6116	31.7138	37.3138	41.2386	80.3519	14.6576	55.8566	38.3247	58.2446	20.3573	51.7704	72.9167	71.9473	25.4682	21.6655	0	32.8441	24.9145	51.0115	33.6326	54.5019	36.295	72.7248
KAF2318080.1	6.6295	5.30577	9.44703	7.01028	1.71485	3.71233	1.74569	5.14762	2.97978	2.16538	5.0832	2.34466	3.10592	0	1.70497	3.60647	3.308	2.93713	6.08037	12.8275	4.31255	5.85852	1.97741	6.2529	11.5965	1.96682	4.02612	5.33765	5.33217	0.519982	0.819743	3.03199	1.98844	6.35267	3.40091	2.15218	0	21.4685	5.68282	2.94196	2.0733	12.0596	2.58122	1.07734	6.17311	1.21683	2.55304	3.98954	2.07447	5.23448	2.37895	1.25975	1.19349	2.17907	7.59945	4.43187	0	1.99254	2.39232	2.25587	4.47685	3.52364	3.43791	3.40855	4.02373	2.15896	3.14423	3.58425	2.73921	4.16244	4.75746	2.51144	0.816478	0.867584	1.41338	0.937254	4.01275	2.65629	3.80857	1.19569	3.10196	4.9778	0	3.08245	0	3.86384	0	4.11313	4.26725	2.45647	2.55099	2.66408	4.03856	2.12469	4.85486	2.47093	4.37612	1.57004	2.78116	0	4.18809	0	1.5809	7.06568	5.84714	3.59549	5.21605	2.84651	4.66801	3.31446	6.90766	6.51975	5.43634	5.31183	1.92616	3.83732	5.22678	0.879	0	2.68175	2.30618	5.83917	0.800543	6.67491	11.1488	3.36979
KAF2318086.1	0	0	0	0	0	0	0	0	0	0	0	0	0	2.84999	0	0	0	0	0	0	0	0	0	0	0	0	0	0	0	0	0	0	0	0	0	0	2.74332	0	0	0	0	0	0	0	0	0	0	0	0	0	0	0	0	0	0	0	0.320571	0	0	0	0	0	0	0	0	0	0	0	0	0	0	0	0	0	0	0	0	0	0	0	0	0	1.86237	0	0	0	0	0	0	0	0	0	0	0	0	0	0	0	0	0.917678	0	0.15562	0	0	0	0	0	0	0	0	0	0	0	0	0	0	0	0	0	0	0	0	0	0	0	0
KAF2318140.1	0	0	0.186419	0	0.025906	0.160009	0	0	0.037196	0.119382	1.03656	0.186609	0.14823	0	0	0.033456	0.935094	0	0.383302	2.7114	0.116108	0.356782	0	0.40206	0.330867	0.550902	0.263237	0	0	0.049707	0.598291	0	0	0.248634	0.319125	0.012726	0.069419	0.554756	0	0	0.170224	0.408034	0	0.078745	0.658531	0.251919	0.27636	0.114828	0	0.191356	0.121206	0.035519	0.282362	0.017193	0	0.928801	0.165817	0.302989	0.346444	0.276149	0.199873	0.040565	0.055789	0	0	0.047036	0	0	0.221945	0.258049	0	0.212118	0	0.109641	0	0	0	0.141158	0	0.232613	0.102569	0	0	0	0	0.233776	0	0.208994	0.315794	0.496502	0	0.027891	0.22929	0	0.239855	0	0.0751	0.015193	0.112594	1.21521	0	0	0.036128	0.341418	0	0.22054	0.969823	0.124388	0	0.206531	0	0.110465	0	0.011213	0	0	0	0	0	0	0.087746	0.295084	0	0.121506	0.018619	0.023204
KAF2318341.1	16.9965	0	12.6685	0	0	15.6149	0	0	18.6352	7.26131	107.068	0.287887	43.3594	0	0	2.17259	1.81654	0.146057	12.2725	3.99574	29.3854	20.2606	0	21.5579	2.51886	24.3155	34.6463	0	0	3.73613	6.01157	0.206409	7.5703	19.7107	26.6423	0	46.9927	12.4127	0	0	0	5.26401	0	3.87635	7.52337	4.73931	0.866849	14.3672	0	44.9925	26.2055	0.615053	0	0	0	18.7052	0.166051	32.2827	12.7917	3.20254	5.4267	0	26.0724	0	0	7.71815	0	16.5925	2.21307	7.34811	0	0	0	10.9165	0	0.074905	0	12.7196	0	12.2721	12.37	0	0	0	0	11.0257	0	22.7475	21.4433	0	0	0	13.2379	0	0.081998	0	8.59293	0	13.5179	0.077098	0	0	0	26.7836	3.53928	0.791772	23.2878	19.5177	0	35.5449	0	29.481	0	0	27.8864	27.5501	0	2.99987	0	0	6.13372	25.2973	0	17.0292	0	35.3668
KAF2318364.1	0	0	0	0	0	0	0	0	0	0	0	0.154666	0	0	0	0	0	0	0	0.228028	0	0	0	0	0	0	0	0	0	0	0	0	0	0	0.128236	0	0	0.293504	0	0	0	0	0	0	0.185321	0	0	0	0	0.084903	0	0	0	0	0	0	0	0	0	0	0	0	0	0	0	0	0	0	0	0	0	0	0	0	0	0	0	0	0	0	0	0	0	0	0	0	0	0	0	0	0	0	0	0	0	0	0	0	0	0	0	0	0	0	0	0	0	0	0	0	0	0	0	0	0	0	0	0	0	0	0	0	0	0	0	0
KAF2318371.1	0	0	0	0	0	0	0	0	0	0	0	0.098931	0	0	0	0	0	0	0	0.404244	0	0.046236	0	0.054979	0	0	0	0	0	0	0.141651	0	0	0	0	0	0	0.73769	0	0	0	0	0	0	0.08145	0	0	0	0	0	0	0	0	0	0	0	0	0	0	0.080933	0	0	0.051847	0	0	0	0	0	0	0	0	0	0	0	0	0.025918	0	0	0	0	0	0	0	0	0	0	0	0.048393	0	0	0	0	0	0	0.024928	0	0	0	0	0	0	0	0	0	0.063502	0	0.011625	0	0	0	0.05674	0	0	0	0	0	0.047085	0	0	0	0	0.039168	0	0	0	0
KAF2318412.1	18.5673	4.18404	21.6447	3.91322	4.38542	17.9701	8.43719	5.05194	20.948	8.83882	19.4747	16.343	25.1211	5.03762	2.80046	5.69782	10.6882	12.4339	26.1141	14.9431	27.817	16.6911	2.32234	28.338	16.2449	14.9296	21.0472	3.62799	5.3472	3.95302	8.22745	0.843757	8.17439	17.6326	31.7077	3.41217	9.54084	16.6269	4.23295	4.5256	13.5398	19.2931	3.73811	3.83539	20.914	15.5577	18.4158	16.2059	0.782785	16.8441	22.3641	6.33132	47.7306	1.48522	6.08816	18.1222	3.55723	27.8798	18.5848	6.10742	9.44658	4.37449	24.1368	4.37864	4.38396	5.15334	3.33739	28.7537	8.24456	9.24344	4.42796	70.0001	0.679431	8.17899	1.61771	2.28995	4.39662	9.87687	4.78339	14.7514	15.012	5.52807	1.27182	5.04242	0	16.1271	0	31.2448	27.4692	23.1005	2.03371	4.04796	25.2963	2.1725	18.8508	0.837074	18.5781	1.53927	14.846	26.6827	2.85154	7.68059	27.6966	20.2803	9.24466	14.2132	10.061	21.0412	3.93057	21.5567	5.27912	27.2443	4.48274	3.38842	18.6028	26.6079	4.7776	3.4847	0	2.64915	6.23667	21.5232	0.383794	22.0494	8.72444	12.3855
KAF2318432.1	28.8851	5.01321	18.725	83.5289	5.454	34.3783	15.4287	5.12951	36.6037	7.71704	34.1597	6.9071	35.3617	6.50309	4.47967	8.51775	74.9004	6.97769	17.6616	33.8062	34.7412	23.8872	1.84424	28.6274	14.7178	19.8948	22.7844	6.87999	6.47459	4.49363	7.10279	0.873443	6.11875	38.9352	30.2304	2.18554	26.6709	31.8702	50.8082	3.66256	5.62209	16.8681	2.851	4.57445	10.6878	6.167	16.948	24.4128	2.76403	27.2379	29.2999	4.91973	22.0472	2.4876	36.5016	13.2668	10.159	29.5515	34.0396	4.25472	13.3571	18.3442	38.6475	16.4498	11.1121	10.7463	39.1817	30.7629	17.6277	14.8156	83.3652	26.8738	1.04356	8.37083	2.33672	1.74285	39.5132	10.2382	19.5543	13.2257	21.2689	14.5315	2.04419	2.68734	0	36.8135	0	31.6718	35.8725	20.2861	2.71068	2.77308	37.2257	1.4948	10.4252	2.2851	14.8883	1.69336	21.8729	21.8348	7.80703	2.26981	12.9751	31.1348	13.8479	18.227	38.658	37.578	5.30687	25.504	108.998	32.025	2.2303	4.15527	28.8304	34.213	14.1824	3.99469	0	2.64854	8.72425	33.5677	1.6862	33.9702	102.948	31.3757
KAF2318464.1	0	0	0	0	0	0	0	0	0	0.058377	0	0	0	0	0	0	0	0	0	0.28375	0	0	0	0	0	0	0	0	0	0	0	0	0	0	0	0	0	0	0	0	0	0	0.044744	0	0	0	0	0	0	0	0	0	0	0	0	0	0	0	0	0	0	0	0	0	0	0	0	0	0	0	0	0	0	0	0	0.049034	0	0	0	0	0	0	0	0	0	0	0	0	0	0	0.058527	0	0	0	0.110944	0	0	0	0	0.425339	0	1.52043	0.121072	0	0	0	0	0.115155	0	0	0	0	0	0	0	0	0	0	0	0	0	0	0	0	0	0
KAF2318495.1	17.0716	0.141227	30.1517	0.292529	0	14.4827	0.170865	0.285321	13.0391	10.4426	17.075	6.3364	17.7983	0.255089	0.345585	6.32145	1.89884	5.70691	14.1948	7.31424	16.9012	11.8198	0.059005	24.0611	17.0665	4.88432	27.166	0.02988	0.411241	0.460658	3.0071	0.091682	6.23957	16.3152	26.8539	0.111065	14.891	16.2873	0.402054	0.462175	3.27109	16.2592	0.070171	2.88742	9.24277	4.18833	3.26135	13.379	0	41.2941	15.3618	1.38176	3.76188	0.802776	0.346407	12.4688	0.108281	25.4337	10.1067	3.54208	6.56216	0.228458	18.7654	0.288431	1.02255	1.46325	0.403274	22.1388	1.07745	4.47485	0.31459	13.2857	0.155202	2.28628	0	0.152557	0.512782	12.0795	0.293518	7.55145	9.51747	0.102799	0.295119	0.078692	0.099702	10.1175	0.260141	19.4305	21.2862	8.83982	1.02932	0.216577	19.43	0.098564	3.77915	0.163885	8.84471	0.165233	10.991	2.49227	0.141352	1.73901	16.1457	19.2642	6.89211	2.79192	9.78302	16.6331	1.15286	18.8632	0.442938	21.5622	1.55976	0.74024	19.0397	20.0863	0.472495	1.70512	0.281893	0.222145	6.53186	33.1466	0.456839	22.1441	0.304531	15.3841
KAF2318499.1	2.43615	4.73463	1.65504	8.70092	122.743	7.98714	2.29821	2.9148	9.43835	8.43373	4.29399	7.89937	1.76611	2.20865	3.63544	2.63101	9.49066	1.02927	1.24347	13.0562	1.14044	8.31042	1.67074	7.68527	1.31938	23.5671	7.69816	2.02499	3.21052	17.4016	0.982958	2.03985	4.54418	8.85107	7.36719	1.83897	2.37787	8.97464	7.16152	2.4342	0.691525	0.85985	1.81008	4.05798	0.654039	0.488619	1.7435	6.71923	2.32456	2.9274	8.11483	2.83746	2.52535	4.43724	4.08496	0.535225	4.6583	3.87386	5.6923	6.53879	9.35783	3.16147	8.6461	5.69568	2.58207	8.47805	9.05047	5.96414	3.24681	5.90941	7.83994	1.43813	3.1039	3.13197	3.49707	5.15073	10.3551	13.7557	7.89381	13.9379	11.331	5.64608	4.49993	1.95478	0	8.08756	0	5.67063	6.70742	1.89023	1.19221	2.01131	6.6594	1.72064	3.60441	3.358	1.4009	3.81116	9.15704	2.88652	2.19462	0.097696	1.5729	8.74206	2.29043	2.26363	3.34007	6.8381	2.18843	4.26521	5.58303	8.39907	1.49147	1.53218	2.09366	7.10663	4.70974	5.51779	0	3.31248	8.07051	3.62745	5.16233	9.61899	8.7688	1.28686
KAF2318637.1	4.84598	0.235311	1.1558	0.423356	0	0.090304	0	0.293119	0.703938	1.12607	2.27447	0.851627	2.55817	0	0	0.727383	0.554471	0	1.48044	1.19645	3.17562	0.700844	0	2.11353	1.63759	3.32749	2.46677	0.459696	0	0	0.055171	0	1.12764	1.13997	3.33468	0.225244	4.67474	2.05687	0.072021	0.248615	0.630464	1.33769	0.392177	0.306548	0	0.45774	0	0.558939	0	1.2244	0.418953	0	0.78286	0.320816	0.62326	1.0773	0.26905	1.62144	0.960528	0	1.44705	0	0.790912	0.271235	0	1.24507	0.762115	1.02596	1.02816	0.114059	0.844234	2.10667	0	0.109942	0	0.267289	0.293492	1.5188	0.61804	1.32932	0.556131	0.142736	0	0.301555	0	1.20443	0	0.878924	0.437267	0.872258	0.246945	0.307995	0.682377	0	1.24696	0	0.14732	0.149998	0.68747	1.8474	0.060128	0	1.31874	1.36246	0.785483	0	1.02206	0.465221	0.069249	2.00045	0.869549	0.344335	0.073967	0.17098	3.62294	0.523175	1.38478	0.307413	0	0.427526	0.167668	1.1394	0.091525	1.39096	0.222983	3.59238
KAF2318651.1	2.9179	1.07874	0.480315	2.64342	0.277987	5.04624	11.0187	1.47062	2.78283	0.491574	1.83014	4.95389	0.92576	0.924249	2.10061	3.76692	5.92347	0.809598	0.815914	5.5718	3.38561	6.63754	0.91315	1.96463	0	26.4257	3.62081	3.9109	1.5019	11.017	0.976795	0.188927	0	3.70108	1.50209	0.9998	2.44904	3.26178	3.3163	1.00375	1.6268	1.80373	0.650043	0	2.52285	0.311447	3.23639	4.04111	0.958708	3.07546	1.57769	5.07389	0.977124	4.71771	1.72255	1.79622	7.63161	3.11485	6.83456	7.99384	10.7015	3.26367	1.05633	3.49405	5.12396	11.6091	2.20826	1.6792	16.9036	10.6116	3.05453	1.52638	0.49223	21.2189	1.16397	0	3.10535	0	2.82607	26.6804	4.91715	2.43784	2.15048	0.493719	0	6.44282	0	0.734781	0.485731	3.4087	1.93947	0.821635	2.93982	0.717523	2.72185	0.823713	0.449478	0	7.88121	3.22488	5.11284	0.391222	3.11974	2.8367	4.19297	3.10062	4.13594	1.56648	4.29247	2.895	3.8769	0.791351	2.21287	0.977639	2.27215	0.71848	3.51124	0	0	0.856569	0	3.61114	1.06464	0.520621	2.94972	2.71469
KAF2318656.1	2.40033	0.673419	1.20091	2.36912	0.116857	0.611698	2.71729	0.735796	0.76824	0.208663	2.37118	1.13327	0.362279	0.374419	0.253101	5.1521	0.470785	0.273596	1.32805	1.09386	0.317401	1.17385	0.45593	1.20363	1.16507	4.2931	1.57269	1.1815	0.587307	2.81915	0.526208	0	0.374037	0.754797	1.19534	0.413099	0.366747	1.00002	2.28609	0.070838	0.704364	1.30103	0.672266	0.143769	0.763571	0.520679	0.95199	1.91641	0.348942	0.354794	0.930322	1.5481	0	0.731563	1.42674	1.16141	3.77999	0.726952	0.421049	5.94573	6.3832	0.068163	0.917587	1.90989	2.03247	6.53924	2.22421	0.448268	2.65345	3.30461	2.50781	4.34739	0.506929	4.14476	0.528203	0	1.77509	0.209655	1.94807	8.98437	2.64894	1.25414	0.438393	0.628423	0	2.80381	0	0.76678	0.745207	4.983	0.700871	0.842766	0.50421	0.647052	0.394405	0	1.1482	0	2.68984	0.353664	3.41759	0	3.36445	0.997729	3.5999	1.12971	0.279283	1.03088	2.98803	0.621533	3.11772	0.733877	0.49423	0.395301	1.38224	0.935673	1.62907	0.104699	0	0.241953	0.334901	0.122976	0.638588	0.617339	1.58069	1.5451
KAF2318806.1	0.838186	0.122217	1.34293	0.755761	1.15515	3.33002	0	0.295087	3.45497	1.57049	3.2484	10.3752	1.11902	0	0	2.75242	3.8017	4.63187	1.92023	4.53492	1.72767	3.85281	0.336948	4.07628	3.27391	4.34023	2.91705	0.282508	0.541145	2.09187	0.721832	0.33149	0.643395	3.48504	3.70918	0.360813	0.312189	1.9424	0.59851	0.185876	3.70489	3.06754	0.344633	0.27486	0.623336	1.18494	1.99038	3.76384	0	1.42768	2.66815	1.55816	10.4395	0.807651	0.419653	2.23765	3.53929	4.30171	2.1282	3.62452	3.38465	1.28535	2.40974	0.80953	1.25451	5.0592	0.561126	3.46134	3.94058	2.98366	1.26154	6.35664	0	2.1446	0	0.03843	0.722798	1.41553	0.646041	4.3275	3.12265	0.268723	0	0.540413	0	3.12205	0	2.71155	3.04863	8.94097	0.107492	0.351745	3.17943	0.057489	2.69911	0	3.29281	0.480046	3.7548	9.47589	0.158368	4.62251	8.00108	2.9198	2.43614	4.28381	3.76873	2.94912	0	2.54889	1.64865	2.27176	0.251154	0.216541	0.897686	2.17218	0.265563	0.1374	0	0.246187	0.380507	4.30949	0.352491	3.58484	1.19974	0.55275
KAF2318817.1	1.62469	0	0.66647	0	1.87273	0.350326	0.779539	0	2.92902	1.33787	5.12836	52.8703	0.307172	0	0	2.03496	8.38152	3.14922	0.473881	18.7106	1.20284	0.595372	0	0.835502	0.658422	1.02761	1.2015	0	0	0.442958	0.777713	0.14041	1.67021	0.708887	0.47883	0	0.238222	4.24569	0.075898	0.066574	1.80566	1.23066	0	0.28295	0.125097	0.544046	1.47968	0.82023	0	4.05235	1.03254	0.409234	9.60166	0	0	1.15298	2.76698	3.18831	0.478161	2.11736	2.17662	0.373675	1.69887	0	0	2.50566	0	0.230303	3.76076	0.738339	0	11.6053	0.232192	1.57859	0	0.204137	0	1.26215	0	0.74447	1.03852	0.166508	0	0	0	2.75682	0	0.917393	0.274425	10.2472	0	0	0.099983	0	1.36653	0	1.79612	0	0.582425	26.9693	0.221094	9.42466	8.10011	1.44592	0.783531	2.44902	2.61395	1.55249	0.260798	1.168	0	1.09052	0	0.042053	0.839153	1.17264	0.249459	0.132438	0	0.061941	0	5.36645	0.662765	0.910795	0.085795	0
KAF2318835.1	2.14986	0	0.659446	0	3.22051	7.24628	5.11546	0	4.38546	5.71998	0.798764	17.9828	0.687498	0	0	2.62167	14.5808	0.416576	1.60843	9.81677	0.79957	2.55846	0	2.88154	2.365	1.39082	1.23607	0	0	2.58932	0.636719	0	2.5347	9.07982	1.97474	0	1.59708	4.5528	0	0.234152	3.16919	0.872762	0	2.97519	1.00429	0.634058	7.37843	1.45676	0	4.32532	3.42626	2.04651	1.99953	0	0.10973	0.829114	4.46054	5.24509	6.96628	0.935393	1.40414	0	5.88995	0	0.170907	2.12644	0	3.04484	1.61823	1.78338	0	10.9661	0	1.59476	0	0	0	4.50847	0	3.11986	1.66046	0	0	0	0	3.33526	0	7.23079	3.741	11.9361	0	0	10.6252	0	8.23878	0	0.574938	0	2.61732	3.31424	0	1.18922	6.7175	0.955789	3.36385	2.205	5.20928	4.10452	0	3.78341	0	5.8459	0	0.027237	0.452216	4.41736	0	5.38809	0	0.025851	8.52233	4.65716	0	6.63935	0.089209	1.08828
KAF2319088.1	2.2248	0	2.95149	0	0	2.83434	5.80868	0.030392	0.691665	1.18802	5.24022	2.86715	0.892836	0	0	3.61567	2.59823	0.474144	2.95071	1.63972	2.00196	0.818505	0	1.20185	4.27126	5.68047	2.45485	0	0	13.3551	0.927341	0.030336	1.00725	2.18198	2.62784	0.026608	0.175604	2.94545	0	0.076538	0.47231	3.10107	0	0.232582	1.30742	1.79669	1.47965	0.657277	0	9.57974	1.04682	5.21148	2.98408	0	0	0.965111	2.54533	2.67445	2.60314	10.8751	17.3369	0.034124	1.36943	0	0	12.2629	0	3.36453	4.19976	2.99747	0	7.07488	0.055611	4.75098	0	0.022202	0.077935	1.10118	0	1.67003	0.515529	0	0	0	0	0.411786	0	2.03091	0.568444	1.2954	0	0	2.0351	0.02317	2.66897	0	1.45169	0	1.11239	4.81054	0.146042	0	3.42751	1.66427	4.16777	0.79785	2.21919	0.808105	0	3.17044	0.040274	1.47015	0	0.010748	9.56638	1.39219	0	0.381306	0	0.115393	0.424343	6.44428	0	1.32588	0	0.879009
KAF2319096.1	12.3376	0.32536	12.3352	0.439738	3.61527	3.97009	0.082475	0.778826	7.0391	2.14495	15.3468	1.62792	3.87237	2.25999	0.330702	5.58605	1.20602	12.5126	9.677	0.207629	4.18377	6.80054	0.485109	5.86032	9.08807	15.4512	7.21975	0.399772	0.295188	1.03732	2.373	0.118353	0.711857	4.68443	5.53976	0.401484	1.83145	5.82228	0.265215	1.04171	5.30737	8.92053	0.780584	0.522041	4.64905	2.22859	8.63425	5.98267	0	3.81978	4.91861	1.87734	5.81747	0.543297	0.689563	6.12792	3.10375	2.32917	5.08403	3.0107	8.91675	0.449088	4.51548	1.86615	2.29231	1.84135	1.09131	5.95012	2.89082	1.6446	0.216605	15.234	0.348528	1.60549	0	0.962399	0	0.816981	0.765073	6.62893	6.17149	0.448452	1.53503	0.430684	0	7.78102	0	7.05826	5.42847	15.2591	0.912867	0.804965	3.61518	0.057853	2.93283	0	4.44546	0.240149	5.30376	6.00554	0.673404	3.60759	12.4569	6.78967	8.30238	14.4602	2.27705	6.27907	1.33754	3.79602	0.826978	8.01727	1.14963	0.775146	3.30006	6.7048	2.85734	1.46254	0	0.922236	0.819318	6.27356	0.168879	5.66777	0.20727	4.54894
KAF2319117.1	25.2128	0.728929	45.062	1.7436	15.0076	8.45846	6.85572	1.28229	11.3822	4.13899	39.7236	17.7944	13.802	0	1.5152	15.395	3.80574	24.1296	27.2124	5.31006	17.8188	7.12415	0.875106	12.6443	35.0698	31.6394	15.1466	4.14802	0.680919	6.48076	4.57557	1.09119	4.96237	9.51716	11.7142	1.34491	11.0613	21.858	1.37553	6.44921	10.773	28.1697	0.77898	1.24355	10.1176	3.70822	20.3824	10.4108	1.15449	14.874	10.5049	3.36034	36.1342	1.73762	1.54793	22.8186	7.08365	4.1849	9.69524	19.2548	21.1761	1.85884	12.108	4.0122	0.73513	10.2606	1.27745	14.4557	6.46217	11.6285	2.03191	53.5535	0.785538	7.19729	0.869534	0	1.47847	1.93191	4.04763	7.81124	7.76707	1.44522	0	1.06711	0	12.0697	0.013517	14.7894	14.6101	66.5355	0.930994	1.62829	7.44581	0.523756	25.2022	1.97064	16.8406	0.572423	7.47451	27.8218	3.53885	18.053	40.3111	13.8104	18.2121	32.3116	17.4816	15.3268	3.27031	12.1789	2.51537	15.9511	3.71106	4.92213	35.5908	13.586	4.1444	1.44886	0	6.46838	2.47681	19.556	1.59726	13.4577	1.72713	14.9807
KAF2319123.1	1.55021	0.102379	0.460494	0	0	2.42042	1.73412	0	3.10518	1.45458	3.39726	4.76232	1.59841	0	0.258298	2.02669	4.32047	0.844433	1.28801	2.4848	3.36833	1.52724	0	1.37073	0.870164	0.728054	1.99044	0	0	1.89242	0	0.04536	0.897465	1.38038	1.78852	0	1.16292	0.872731	0	0	0.319666	1.06679	0	0.970973	1.77698	1.30318	0.612127	1.37167	0.233432	5.45716	2.51491	2.05064	1.2357	0	0.060127	2.50425	1.01172	1.62441	3.40995	1.05841	3.47953	0	2.16576	0	0	3.67617	0	2.30224	2.22439	1.82139	0	3.64772	0	1.32483	0.360141	0.072681	0	2.22244	0	2.7817	1.28106	0	0	0	0	1.32861	0	3.52864	1.46715	2.9097	0.04525	0	2.35351	0	1.03737	0.256787	0.89579	0	1.66769	1.57639	0.72463	0	2.12518	1.1506	1.12524	0.899559	0.998125	1.65125	0.114118	1.13419	0	2.94687	0	0	6.41546	3.16161	0	1.05472	0	0	2.83459	5.34975	0.231618	3.19891	0	3.54319
KAF2319130.1	3.84747	0.290508	0.858108	0.493645	0.511753	4.40118	7.67457	0.123759	2.19072	1.52698	4.76223	8.75771	1.90516	0.187564	0	3.45633	8.03815	1.071	1.33319	2.72497	4.32368	2.72003	0	2.95491	1.85855	11.8216	2.20992	0	0	18.6416	0.42418	0	1.51176	2.87156	2.71229	0.059958	0.997076	2.54244	0.315138	0.064746	0.441775	2.0493	0.055126	1.94574	1.26167	0.951327	1.48888	3.70595	0.22973	6.54413	2.33372	5.55576	2.24378	0.110352	0.483834	2.70273	11.3389	2.74736	4.73615	10.026	13.3433	0.284059	3.66125	0.133442	0.114312	12.9859	0.548726	3.7905	13.012	6.69905	0.774289	3.63336	0.079466	11.1413	0	0.158812	0.456754	1.9376	0.182742	5.39701	3.61436	0.346114	0	0.102626	0	2.69226	0	4.57134	3.03091	2.53012	0.023952	0	2.80046	0.076021	3.63139	0	2.22851	0.290376	5.20026	7.92504	0.844383	0.472553	0.44533	1.6845	3.33181	0.593504	5.27556	3.18437	0.22757	2.42991	1.3223	4.47711	0.063071	0.009012	4.59283	2.98874	0.261398	1.63116	0	0.131268	2.3163	4.99287	0.102451	2.98361	0.808399	3.08911
KAF2319131.1	1.25695	0.156574	2.91103	0.172512	0.373961	1.0014	3.53198	0.618249	0.276185	0.804986	2.40456	1.08697	1.01318	0.495812	1.80429	2.05281	4.76251	2.45391	6.85101	2.55586	2.07789	0.657584	0.40031	1.49404	5.62684	4.37833	1.66057	0.065605	0.286197	0.620499	0.99674	0.069854	0.871244	1.47514	2.08707	0.225722	1.95555	1.3192	0.350326	2.67232	3.29276	4.35922	0.192892	0.727273	2.04772	2.17283	4.25221	0.234589	0.939215	3.33696	0.307059	1.81968	2.5943	0.190042	0.281232	2.59613	1.62609	3.06032	2.90421	2.17864	4.02811	0.351328	1.7163	0.949916	1.52282	2.08163	0.180132	2.17855	3.64314	1.11129	0.435682	5.48529	0.471572	2.398	0.324085	0.060283	0.293288	1.45159	0.316057	1.47484	0.638633	0.26142	0	0.225151	0	0.494842	0	1.05208	1.03882	4.6985	0.426199	0.591719	2.24097	0.270128	2.16151	0.940314	3.78718	0	0.948064	6.22571	0.882096	1.10037	4.3686	1.41337	5.97014	3.6028	1.3709	0.36034	0.200132	2.06836	0.575074	2.28315	0.775894	1.93111	6.15565	1.79712	0.532291	0.775286	0	1.68922	0.698708	3.10749	0.694578	1.92397	0.169722	2.3426
KAF2319138.1	2.00933	0.449162	2.68642	0.699393	0.390264	0.946846	1.15119	0	0.415219	3.37543	2.39828	3.7107	1.20266	2.7053	0.969077	1.8569	5.14352	1.98151	3.52283	2.01973	1.9203	0.608389	0.30866	0.884952	5.14314	7.67844	0.703592	0.103484	0.695678	4.65843	1.75161	0	0.737196	0.862309	0.778522	0.357149	0.743358	1.41358	0.879247	3.70669	2.18537	5.05488	0.399253	0.424085	3.7007	0.617514	3.62669	0.848862	2.87494	2.78267	0.820957	1.36829	4.6643	0.355562	0.446939	1.81486	0.989847	3.095	3.84266	1.86829	3.75248	0.345682	0.790059	0.778306	0	2.27402	0.448986	1.33325	4.5691	2.62755	0.430402	3.99709	0.354522	3.02505	2.76112	0.29435	0.36367	1.23414	0.891436	0.884121	0.183017	0.297344	2.22326	0.127164	0	0	0	2.15855	1.51761	3.86728	0	0.169979	1.25655	0.330293	4.84711	2.75395	2.61628	0	0.509333	5.59567	0.650944	0	2.03091	0.558338	2.48468	1.59946	3.67985	0.784591	0.873626	2.76797	0.258213	1.9825	0.490876	3.41709	1.87074	2.22806	1.07841	0.767494	0	3.58316	2.51414	2.67717	0.451341	1.75234	0.594153	1.24263
KAF2319140.1	5.05869	0	1.07717	0	0	2.97108	1.82656	0	2.07723	2.13159	4.50202	0.709289	3.80951	0	0	4.30255	1.32499	1.56823	2.15602	0.550693	4.70466	1.83688	0	2.45359	3.52946	3.81727	3.41202	0	0	4.24216	1.48655	0	1.42806	2.40996	4.18451	0	4.15099	2.58175	0.021369	0	2.95804	2.51432	0.013612	1.72542	0.913656	1.35318	2.18217	1.6208	0.086022	4.27548	2.73029	2.29678	1.41296	0	0	2.22688	1.39651	4.21665	4.47822	4.24206	7.12527	0.0238	3.19331	0	0	5.76501	0	2.90385	3.81786	3.60725	0	12.8475	0.019726	3.51199	0	0	0	2.0101	0	1.95375	1.26725	0	0	0	0	0.975262	0	2.54391	2.68696	17.783	0	0	2.59138	0	5.22676	0	1.45684	0	1.98492	2.19121	0.044277	0.49803	5.59739	2.4838	3.84816	1.51599	1.89141	2.4416	0	3.8153	0	3.53639	0	0.013335	9.06691	3.02585	0	1.63874	0	0.019375	4.06596	3.57244	0	4.58147	0	5.1778
KAF2319141.1	2.92966	0.070382	0.697871	0	0	1.65449	0	0.071463	1.26165	0.207665	2.33977	3.9504	0.435989	0	0	1.01069	1.9815	1.0239	0.305267	0.857587	1.19877	2.12197	0.06494	1.03765	0	1.88976	1.30935	0	0.08877	1.82844	0.371513	0	0	1.7597	1.52801	0.025451	0.503177	0.83786	0	0	0.666055	0.513176	0	0.028817	0.69177	0.182445	0	1.5651	0	2.61688	1.56951	2.61554	0.299169	0.098455	0.038436	0.52016	0.335776	0.815779	1.76592	0	0.701134	0.035581	1.65119	0	0.493687	0.486496	0	0.904444	0.917244	0.423231	0	3.01534	0.031276	0.997577	0	0.021745	0	0.05179	0	2.89093	1.35857	0.031154	0.589842	0	0	0.717675	0	1.94573	1.18562	2.11379	0	0	2.22241	0	0.800999	0	0	0	1.97104	3.47278	0.087434	0	1.87398	0.896282	0	0.653938	0.941687	0.982158	0	0.933594	0	2.28629	0	0	4.12027	1.77895	0	0	0	0.021235	0	3.88674	0.212375	1.61038	0	2.37597
KAF2319157.1	5.31761	0.856802	8.11816	3.79337	11.0554	6.92938	4.40437	1.03237	6.15716	5.91338	14.6204	10.8677	5.79605	2.45432	2.87032	6.46328	6.30513	0.909101	11.5733	9.80736	8.04315	6.64371	0.541691	9.68369	6.17279	15.2197	8.84211	1.1765	2.0894	15.7617	2.8463	0.836583	3.99726	8.04787	7.49	0.876505	2.30401	3.79498	3.62324	1.85752	0.628992	9.31826	0.934128	1.91385	6.86256	3.74016	8.4645	5.16907	1.98095	4.02121	5.94625	5.4508	4.30632	1.49401	3.60205	8.48319	7.90867	11.3968	7.8888	8.71295	13.4398	0.808797	7.93992	1.19903	1.03275	17.1683	2.19839	8.76947	13.5227	14.1681	2.76921	4.11684	0.767847	14.0422	2.28676	4.44304	1.97252	6.4459	1.55847	5.65807	5.99459	1.62717	1.69121	1.1193	0	5.51653	0	7.74095	6.2433	3.42134	0.694769	1.22979	6.04181	0.923324	6.31438	2.6011	7.17719	2.17036	6.0442	6.30359	0.749204	2.37141	3.18702	6.40893	10.2944	5.83416	14.512	6.35368	0.48085	8.70376	3.29568	9.1203	1.03343	0.34185	4.97959	6.56552	1.6636	1.92817	0.014855	0.958574	4.22184	4.65335	0.628119	8.12423	10.0443	6.11102
KAF2319191.1	0	0	0	0	0.102505	0.099164	0.339004	0	0	0	0.174806	0.296579	0.123138	0	0	0.224201	0.409147	0	0.169795	10.4674	0.237758	0.144815	0	0.027647	0	0.021161	0.055906	0	0	0.115014	0.190852	0	0.024566	0.053974	0.028384	0	0	5.41854	0	0.009019	0.487713	0.312133	0	0	1.0326	0.674635	0.177409	0	0	0.472386	0	0.957574	0	0	0	0.159539	0.095629	0	0	0.466373	0.288763	0.013843	0.02575	0	0	0.223069	0	0.026096	0.175401	0.336945	0	0	0	0.079007	0	0.044589	0	0	0	0	0.022624	0	0	0.011783	0	0	0	0.024815	0.02511	0	0	0.013754	0.050363	0	0.118556	0	0.202436	0	0	1.05177	0	0.206087	0	0.177241	0.282113	0.098768	17.5971	0.02543	0	0.022407	0	0.144254	0	0	0	0.046551	0	0	0	0	0	0.700418	0	0	0	0
KAF2319264.1	0	0	0.069703	0	0.292357	0.391943	0	0	0.921348	0.262034	1.09154	2.29023	0.029823	0.193481	0	0.099135	5.56294	1.11416	0.092367	1.38946	0.030694	0.461262	0	1.95824	0.151154	1.86683	1.07328	0	0	0.034454	0.055498	0	0.348009	0.855426	1.99389	0	0	0.074303	0	0.790418	0.049147	0.071798	0	0.354684	0.477652	0.063433	0.161635	0.691414	0	0.03159	0.4516	0	0.044823	0.355839	0	0.168317	0.213296	2.91205	0.732662	0	0	0	1.57102	0.030863	0	0	0	0.892129	0.413278	0	0	0.123751	0	0.361226	0	0	0	0.270845	0	1.10067	0.574104	0	0.227454	0	0	0.424898	0	1.48976	1.31295	0	0	0	0.405863	0	0	0	0.068662	0.026081	0.456978	3.88512	0	0	0	0.996214	0	0.075699	0.019676	1.3929	0	1.84263	0	2.37367	0.053654	0	0	1.13625	0	0.336479	0.098055	0	0.920788	0	0.140478	1.33354	0	0.197542
KAF2319292.1	2.67442	0.050849	3.33064	0	0.167158	2.58933	0.689641	0	4.67657	6.12838	6.41103	1.04429	3.42434	0	0	2.18091	4.61103	2.26967	4.86053	31.1451	5.58665	1.71807	0.042357	3.84984	4.52302	1.79728	3.34406	0	0.023	0.122058	0.937934	0.204704	2.10441	2.31111	4.62333	0.047978	2.17929	18.3997	0	0.034283	3.27328	3.80066	0.006697	1.43575	1.62273	1.31585	1.27762	2.86925	0	7.02263	3.67925	0.696219	8.59301	0	0.012668	1.04124	0.162456	8.66493	2.67134	1.18922	1.65148	0.02818	5.72146	0.011972	0	0.412253	0	3.19496	0.741937	1.39531	0	16.6991	0	0.334059	0	0.228602	0	3.95189	0.009443	1.19126	2.88663	0.019794	0	0.00752	0	5.57438	0	5.29387	5.3667	9.4324	0.008644	0.017721	2.36361	0.007064	3.71945	0	2.77069	0.108599	1.65266	4.27177	0	0.093801	6.53067	3.0776	2.90781	1.5738	11.7307	5.22992	0	6.21495	0.014366	6.71239	0.010552	0.015927	2.64499	4.98245	0.012474	3.05059	0	0.048798	2.61411	9.35545	0	5.2094	0.036031	3.18426
KAF2319298.1	11.9464	4.98107	11.8961	11.0321	4.05704	18.2203	2.5922	5.16405	22.5214	15.4184	21.8668	7.17674	11.9215	10.55	9.7375	9.94909	16.531	12.1835	19.6688	18.013	16.5456	19.141	2.97852	20.5705	14.7733	18.1649	19.7836	3.58072	5.05358	7.47549	6.90132	2.91097	16.4097	18.9119	21.4165	3.60264	7.80956	12.1758	10.9031	14.126	8.83709	17.1821	4.78291	7.95378	9.11722	7.5843	33.6711	16.0726	9.23647	12.458	14.4334	3.99864	29.7194	5.16324	9.01375	15.3019	18.2867	24.376	17.9393	4.98237	10.3225	4.75081	19.9469	7.82841	6.47858	12.4402	8.1585	15.2717	17.3201	5.21942	11.0725	39.319	8.52225	8.15541	8.11343	3.02271	5.78537	12.6864	11.4207	23.7974	17.1312	6.00134	8.47954	5.27751	0	22.5809	0.01093	16.9049	17.56	40.5591	2.94459	5.3356	18.438	2.32234	31.3139	7.08533	13.0231	3.38617	17.5301	24.3069	4.06969	12.1639	28.1485	16.5004	8.87628	18.1141	20.1635	23.4033	3.43624	18.3451	11.5639	15.479	6.06694	11.7435	11.4363	16.5177	10.5088	7.21894	0	10.4719	13.3795	16.534	8.41809	14.4492	15.5179	10.39
KAF2319308.1	1.83146	7.23238	0.203449	0	3.296	0.253825	0.3545	7.35001	0.44897	0.343119	0.641794	3.04697	1.47567	38.9767	44.4712	0.880365	1.3456	0.289473	0.311315	1.71594	0.869219	0.46291	12.7067	0.568536	0.347363	2.99793	0.123631	7.70209	3.306	0.790565	0.118715	5.02068	0.197761	0.237911	0.751367	12.0018	2.13224	1.24739	0.145482	6.87376	0.020014	0.200128	7.86128	1.17858	0.964212	0.252676	0.263093	1.17502	46.193	0.561954	0.74394	0.374083	1.41623	17.4817	7.00909	0.147635	0.07127	0.27858	1.43193	0.431813	0.955261	0.676384	0.378979	0.053974	32.3978	0.730223	0.026332	0.153589	1.00397	0.121064	0	0.227243	16.7981	0.408287	31.0959	12.3588	0.077048	0.267952	0	0.505116	1.46987	3.3123	48.9667	4.98133	0.300288	0.135103	0	1.01725	1.22149	0.300598	6.81668	18.2778	0.441096	3.75352	0.968862	31.8425	0	6.87175	0.689152	0.471316	26.1178	3.50863	0.728945	0.816709	0.555443	0.190568	0.473605	0.374114	15.5191	2.11509	0	0.456587	0	0.251564	4.548	0.409633	0	0.625251	0.016168	32.747	0.821762	0.873526	35.7805	0.761218	1.95478	2.33318
KAF2319310.1	0.257968	0.039292	3.47677	0.040438	0.122049	1.20266	2.92091	0.070399	0.865744	1.14451	2.34723	3.8588	0.806518	2.42839	1.83544	1.61895	2.31514	1.54527	2.96861	17.692	3.03466	0.78302	0.098865	1.2988	4.0542	0.904433	0.835717	0	0.043851	0.345242	0.643314	1.26825	1.67047	1.59556	1.34279	0.220797	1.5098	15.6795	0	1.32257	0.599896	4.44553	0.208661	0.460077	4.31811	1.60458	1.39919	1.18119	1.16015	3.4971	0.793395	1.39728	0	0.129231	0.155978	1.32886	0	0.843829	1.79188	0.808156	2.17173	0.034247	1.26613	0.090594	0.181425	0.735169	0.045015	1.16312	0.60535	1.40311	0.172507	0.185601	1.05549	0.511961	1.15239	4.33197	0.042531	1.45505	0.072514	0.51404	0.78752	0.038246	1.47186	0.233937	0.046406	0.632541	0	1.81815	0.624787	1.08838	0.267902	0.205283	1.27957	0.055939	3.8184	2.00988	3.44186	2.85807	0.663671	0.110685	0.146099	0	0	1.36705	2.02585	1.77016	3.08943	0.752071	0.368136	1.83916	0	2.48235	0.700604	0.518303	1.72612	1.36032	0.106001	0.957788	0	1.02996	1.60312	3.3057	0.461743	1.88789	0.135581	0.222322
KAF2319350.1	7.60807	7.74159	2.97739	1.54675	3.84903	8.89502	3.59946	5.75887	6.67674	4.27634	6.08332	1.47026	4.76525	11.6201	9.97188	7.22616	5.73057	3.00299	4.26711	5.07245	4.75359	11.9316	2.08776	3.8993	2.33669	12.5677	3.34497	1.72026	10.0995	6.88793	3.19563	1.06127	3.78578	8.28562	4.78186	2.38933	4.17038	6.03801	4.91916	5.80096	2.18901	3.08582	2.99189	2.56938	3.4356	1.74697	5.35108	9.75057	8.55951	4.77312	5.27192	2.82048	9.70078	3.05149	11.6784	4.59262	10.2251	6.11143	6.81233	4.18657	8.36839	5.30043	5.05691	1.85985	15.5916	15.311	3.00434	4.98793	8.36228	4.90903	3.18646	12.9195	10.2574	7.94498	11.0607	2.14429	1.79271	3.7907	2.25991	5.92178	8.9221	7.08473	7.3169	3.34273	0	7.15531	0	5.00771	6.83378	8.18518	3.35016	5.19741	5.91674	1.82353	8.54524	10.0049	1.99162	1.19339	9.43991	7.35933	9.8591	10.4481	14.6539	4.0018	4.05872	6.08416	8.08692	6.2328	6.70136	6.44914	3.47835	6.2677	4.87805	6.71031	6.85204	6.24051	5.87171	2.70281	0	7.48562	5.39987	9.44832	7.27652	6.0443	12.4478	5.70057
KAF2319355.1	3.33317	2.09945	2.12557	7.42777	1.19362	2.71664	1.20409	2.02113	1.99772	0.925849	1.85448	0.540019	2.84768	1.06967	0.829529	3.32602	2.09875	3.90899	4.10691	1.837	2.39312	2.78277	1.10111	2.51545	2.0973	3.94028	1.98781	1.02053	2.25732	2.88972	1.32644	0.279301	0.688365	3.8348	3.09848	0.977103	1.9954	2.26138	5.79564	3.07163	3.05337	3.03619	1.17171	0.259311	1.53726	0.638427	1.94916	1.99202	0.785051	1.73385	1.52635	1.18545	5.54427	1.13919	3.12729	3.68896	2.71949	2.13583	3.23469	3.71699	3.80649	0.826868	0.9775	6.46862	4.22789	6.87599	5.20968	2.6087	3.48729	3.49948	7.11969	4.81048	1.27168	2.67064	0.954964	0.20468	4.63307	0.899851	6.89388	2.86544	2.27088	2.77267	1.48107	1.41436	0	1.91802	0	1.39606	1.26888	5.36658	0.970582	1.58831	4.08261	0.738982	4.98754	1.09564	5.23088	0.310793	3.29051	3.36067	1.8317	3.80996	5.99805	2.93523	2.67808	2.22119	3.9636	1.55775	1.48868	2.09772	9.48634	1.45725	2.28845	3.28227	1.8969	0.922706	9.01578	0.220406	0	3.49691	0.446294	2.4166	1.99001	0.840237	5.05592	2.88959
KAF2319525.1	53.0802	0	18.2725	0	0	45.0015	12.1542	0	25.1876	6.46842	6.75291	0.715596	24.4664	0	0	133.993	1.19398	1.63986	39.3429	9.84765	50.0563	29.4438	0	8.32798	47.9851	45.5872	10.6015	0	0	3.00751	4.61587	0.021096	3.98896	30.9904	10.6676	0	33.3139	4.81535	0.022217	0	3.06971	55.7551	0.014121	7.84386	8.1575	6.76018	31.9433	58.55	0	63.6407	27.8053	17.1062	0.068677	0	0	9.81901	22.1535	99.6689	54.2569	16.2901	47.8096	0	24.4564	0	0	34.4685	0	14.3128	33.1226	57.67	0	8.32974	0	8.01977	0	0.030015	0	7.26665	0	40.4743	55.3345	0.041414	0	0	0	28.2943	0	31.4178	24.425	9.92319	0	0	34.9124	0	1.24928	0	42.2116	0	36.3634	7.47026	0	0	4.83995	8.22986	146.356	21.2751	5.25282	29.2669	0	60.8779	0	23.8338	0	0	53.1563	25.4051	0	8.58922	0	0.00664	17.2171	77.7556	0	28.4804	0.057715	55.8163
KAF2319666.1	16.2862	149.94	25.5006	335.825	0.147304	21.2505	5.66826	127.426	14.6832	5.42723	21.9276	7.62338	13.3492	229.344	238.239	27.6879	19.5313	25.1031	30.7911	34.015	12.7113	20.7499	139.872	27.1452	21.5687	5.14794	21.6849	131.454	163.821	16.3218	4.1935	106.374	4.97829	23.2376	20.6999	152.141	7.96739	33.9757	379.5	166.47	8.41769	33.402	154.763	2.39005	14.0137	10.54	9.29264	16.9507	241.134	27.1694	17.7063	16.9537	71.4467	231.662	294.829	18.946	23.9659	7.33474	14.8956	10.9958	10.3101	444	14.7038	158.885	351.225	16.917	329.845	18.4553	10.3491	11.7323	372.52	13.4439	131.551	7.63331	207.291	119.668	331.693	8.92461	142.881	7.55979	18.0005	283.73	231.402	162.218	0.160164	14.9006	0	18.5382	18.5049	12.6361	104.746	214.245	21.0397	115.802	11.2887	203.349	23.6581	117.26	17.9505	12.9959	179.323	26.3297	15.7625	18.5193	27.9243	14.28	22.4567	14.8288	183.634	9.98335	282.201	20.644	123.232	79.6185	11.7691	23.7859	114.449	3.2322	0	184.847	7.10428	34.8815	237.342	17.1245	603.194	9.9663
KAF2319696.1	7.45075	4.16698	2.81661	0.81913	18.3282	10.2692	1.25657	3.09568	13.3592	1.18202	7.53879	3.61762	4.56572	2.30561	1.45646	3.40674	5.98994	3.95835	4.27615	6.28704	5.21527	9.1807	2.76855	3.19442	3.43052	23.189	3.51678	0.381693	6.35746	5.07399	1.84227	2.57061	0.707647	12.5803	3.71191	2.80539	3.15283	4.16065	0.892718	1.27679	2.38115	3.62231	3.66189	3.39077	1.9883	1.4561	6.22357	11.3707	1.75719	1.05063	8.56197	2.08339	4.17238	6.00001	14.5597	3.90111	7.59957	9.54838	16.1506	4.08376	12.0675	0.282942	13.7682	0.694973	6.33283	7.11643	2.45924	12.4163	9.00215	10.3391	1.00181	12.3508	2.37604	8.3075	1.63638	1.93838	0.960892	0.71626	0.749938	5.30651	11.6627	6.71288	3.52711	3.49511	0	15.1656	0	13.7589	11.9233	6.28133	0.260237	4.4823	12.3539	2.65145	5.18005	1.72337	2.9796	2.35831	9.9027	5.877	4.29483	1.42377	9.10623	2.32157	4.12459	4.83196	4.58432	14.1017	4.24515	7.22966	1.42239	12.4283	2.95867	5.57165	6.70777	13.1017	1.09465	3.85009	0.115469	2.23674	7.35353	1.83293	4.34951	12.3299	14.4598	2.63814
KAF2319853.1	68.6731	70.7176	27.1484	68.3835	71.7291	69.7438	38.402	64.731	58.4906	91.7482	44.2493	43.2464	57.3966	112.111	112.905	45.4782	35.9036	150.936	37.8617	67.3213	64.012	61.1124	37.5128	75.9462	30.5545	93.4035	83.0035	51.7122	72.1449	24.1473	18.8651	16.8225	62.3658	76.3005	79.6582	48.197	56.1966	81.4231	67.3718	239.094	91.2705	31.0602	45.0082	16.6056	38.2183	24.0406	106.182	42.1163	101.895	66.4708	42.084	27.5927	207.708	86.1998	72.2846	58.7742	118.118	129.606	61.0506	28.0305	33.1097	60.5247	47.4091	86.4143	101.261	28.1936	72.5604	55.486	105.125	33.7436	76.5527	194.545	94.2914	38.9246	107.727	27.9235	52.1693	92.2363	67.8195	77.5035	50.0581	80.0096	114.421	44.836	0.079304	58.6828	0	38.4346	45.6886	170.665	39.9967	65.8587	60.7354	31.7409	243.692	107.454	38.3927	18.4465	54.3473	95.4542	80.514	245.825	239.479	67.7442	37.218	113.878	132.058	48.7418	71.3373	77.7407	86.1742	42.9054	97.9196	168.257	64.6699	41.5005	85.3908	16.2007	0	141.072	39.069	90.0594	70.3475	38.8218	73.9105	63.2296
KAF2319861.1	0	4.04494	16.591	0	0	0	0	8.44106	29.0194	0	0	0	0	0	0	37.8849	0	0	22.5435	0	0	0	0	0	19.9081	0	0	0	0	0	0	0	0	0	0	0	0	0	2.28724	2.07802	0	25.0177	0	10.9114	0	0	0	29.048	0	0	24.5549	0	0	0	0	0	0	0	0	36.3012	38.5738	0	25.0928	0	0	27.5408	1.90995	0	0	35.785	0	0	0	0	0	0	1.4922	0	0	0	25.9798	0	0	0	0	22.0243	0.105212	27.9966	29.8607	0	0	0	0	0	0	0	35.8525	0	0	0	0.307134	0	0	0	34.043	0	0	31.8081	0	0	0	18.9865	0	0.049078	0	24.9566	0	10.1184	0	0	19.0273	0	0	31.8359	0	0
KAF2319902.1	0.631629	0	1.3848	0	0	0.777658	0.270406	0.285019	0.308542	0.243517	0.83446	0	0.143253	0	0.378184	0.814753	0.071579	0.525945	1.25873	0.163257	0.171041	0.380913	0	0.304039	2.51166	0.168301	0.808846	0.269221	0	0.381345	0	0	0.703556	0.246073	0.431335	0	0.452955	0.645389	0	0.071508	0.038309	1.70772	0	0.189613	0.984319	0.473825	0.265722	0.459958	0	0.49957	0.149372	0.758026	0	0.04165	0	0.617759	0.417242	0.356099	0.497628	0.15997	0.467425	0	0	0	0	0.336524	0	0.343936	0.313494	0	0	0.886969	0	0.320214	0	0	0	0.105778	0	0.119454	0.415528	0	0	0	0	0.361408	0.055295	0.122648	0.329547	1.52861	0.175107	0.035407	0.461268	0	1.62907	0	0.67816	0	0.326766	0	0	0.810706	0.418102	0.349227	1.05222	0	0.179592	0.201003	0	0.238884	0	0.440055	0.342968	0.026582	0.328746	0.366111	0	0.03583	0	1.10674	0	0.431424	0	0.557192	0	0.064642
KAF2319912.1	0	0.089687	0.268461	0	0	0.42464	0.287848	0.16149	0	0	2.74761	0	0	0	0	0.76775	1.1215	0	0.599787	0.401938	0.084251	0	0	0.221845	0.279748	0	0	0	0.050033	0.168201	0	0	0	0.270344	0.505663	0	0	0.482607	0	0	0	0.091754	0	0.06317	0.09858	0.139357	0.134462	0	0.569788	1.28196	0.165368	0.967153	0.075314	0.045516	0	0.137998	0.584007	0.320073	0	0.580737	0.523794	0	0.366497	0	0	0.355321	0	0.073395	0	0.240096	0	0.093733	0.075317	0	0.803386	0	0	0	0	0	0	0	0.359138	0	0	0	0	0.149638	0	0.117708	0	0.038506	0.285477	0	0.058134	0	0.367366	0	0	0	0.043791	0	0	0	0.591035	0.475146	0.016648	0	0.048693	0.064015	0	0	0.312112	0.073771	0	0	0	0	0	0.645849	0.085186	1.72534	0.199223	0	0	0
KAF2320087.1	141.161	16.3612	158.121	9.73236	2.41298	78.0798	22.7047	22.8862	189.22	99.3425	288.2	153.007	219.044	43.8747	40.2249	20.5599	55.716	87.2538	129.32	97.4769	169.599	72.5388	7.53669	189.441	76.4342	59.1256	240.139	26.6892	18.5695	4.33032	43.042	8.65654	102.051	127.145	212.208	10.9691	197.253	58.5467	13.729	46.3423	43.2469	120.81	8.64408	81.6005	110.901	34.8481	22.7657	92.5274	47.3649	102.502	120.161	7.1307	82.1047	26.1915	20.8647	179.768	4.8996	66.0824	124.113	10.7458	43.6257	7.66553	248.906	20.9406	44.5878	58.4833	17.0909	184.032	28.5344	82.6292	8.57217	62.7906	42.1174	16.9253	46.5617	9.51978	11.4808	100.763	11.821	81.5535	78.4076	16.1547	40.9783	10.2877	0.051905	178.651	0.091712	196.543	208.745	136.111	19.3425	14.768	131.166	6.53354	22.1268	48.3783	189.556	9.94765	67.4918	63.8783	20.1279	46.5282	51.7144	157.441	50.8913	45.2639	49.2669	185.368	13.3421	85.7739	9.23145	177.295	19.6461	38.9911	206.896	199.719	17.2761	68.0221	0	26.4962	102.843	99.157	41.08	192.238	11.6203	224.495
KAF2320093.1	1.11664	0.295154	29.1616	0	0.328127	0.480416	1.77153	0.289231	0.356016	1.14902	3.13951	0.447803	2.85689	0.101161	0.273929	10.1265	1.24	2.19925	14.7477	5.21506	4.41268	0.627716	0.165832	1.10864	22.5697	0.241434	0.676526	0.024528	0.25143	1.12167	0.239785	0.406338	0.872621	0.984775	0.889589	0.156615	1.44434	57.5182	0.073872	0.18117	3.87911	24.1743	0.092561	0.58466	4.43304	1.03587	0.629409	0.536291	0.063121	48.7019	0.718058	2.26264	0	0.258761	0.321736	1.60502	0.161758	0.463743	0.433407	5.59355	4.3254	0.124757	0.846622	0.261246	0.463254	0.841803	0.20847	0.818312	0.69099	4.95124	0.124838	0.138962	0.205798	0.790488	0.375028	0.836565	0.169652	1.11876	0.308991	0.102344	0.282561	0.258529	0.23837	0.114669	0.018074	0.491889	0.040065	0.81168	0.585016	1.15262	0.142297	0.110242	0.465956	0.059928	0.684551	0.065908	10.3116	0.201938	0.30554	0.757065	0.365692	0	0.094318	2.0343	12.9091	0.547499	1.91735	0.680042	0.70884	0.509918	0.061428	1.73011	0.369276	0.044144	1.84424	0.867609	0.229737	0.437868	0	0.029339	1.015	48.4338	0.119962	0.982813	0.420369	1.12125
KAF2320109.1	9.93443	3.16325	3.24707	5.85792	3.92783	4.1257	0.156585	3.43386	4.69513	8.81055	6.61145	2.5806	7.8049	5.146	4.33318	2.72768	3.55326	16.6431	5.73211	4.96508	7.60528	3.90379	2.02615	11.7197	4.2193	7.24253	14.3063	2.0981	6.33977	2.74742	0.631886	0.638105	7.3688	4.76684	14.7965	2.04742	5.78984	1.85913	4.06045	23.1727	8.57348	3.53678	2.35522	1.76194	1.07678	0.760368	2.50181	3.68687	3.37047	1.10968	3.34493	0.68737	10.3051	1.86251	7.23223	1.90857	3.52017	7.0684	5.61387	2.25487	8.02358	0.893832	5.28292	5.06757	3.43872	9.27307	3.60811	16.6594	4.07063	6.02942	5.81035	23.9525	3.81766	3.21809	4.08692	0.777553	2.44971	7.61868	4.89501	13.4655	3.84727	4.14009	2.96326	2.6196	0	4.75585	0	5.01004	5.15308	19.6586	1.65835	3.82175	5.57696	1.11118	8.92402	3.90196	3.19035	0.755786	3.25753	4.82011	2.82843	3.69865	10.6365	12.0065	2.78218	2.28946	2.65753	4.76726	2.02739	6.6524	6.91068	4.20443	5.53225	42.6596	7.14937	4.61236	5.14523	2.4488	0	13.3897	4.86876	1.1322	3.40127	5.01114	13.4999	7.33542
KAF2320159.1	0.629683	0.312632	0.45608	1.05165	1.70878	0	0	0.589275	0.134186	1.41449	0	3.86352	0.809457	0	0	0	0	0.863231	0.253557	1.88349	0.286681	0	0.341888	1.08179	0	0.463052	1.36046	1.01969	0.802262	0	0	0	0.898611	0.218447	1.04337	0.14604	3.98508	0.027009	0.646642	0.346488	1.64981	0.109343	0.353641	0	0.061356	0	0	0	0.210641	0.546731	0.156182	0	1.40705	0	1.67818	0	0	0	0	0	0.406253	0	0	0.353407	0	0.363965	0.353389	2.02895	0.185032	0.163751	0.430104	3.35949	0.557089	0	0.304476	0.129624	0.644852	1.72865	0.655211	1.04913	0	0.930222	0	0.139884	0	0	0	0.138645	0	7.44627	0.221019	0.15462	0	0.230652	0	0.559948	0.274244	0	0	0	0	0	1.21467	1.94253	0.611407	0	0	0	0	0.248182	0.117421	0	0.293743	0.368557	3.28738	0.14635	0.392846	0	0	0.113325	0	0	0	0	1.21054	2.81366
KAF2320167.1	16.9609	2.96586	6.0825	9.81636	1.7757	3.20516	1.6016	3.76103	15.6099	4.48285	21.5575	2.92587	9.28457	5.17349	4.37326	5.68154	7.7066	20.2711	10.8026	12.0304	9.64201	4.48406	1.43023	16.9775	7.59281	6.39955	16.8045	1.35152	6.2064	2.38774	0.627361	0.731259	4.41172	5.59653	17.7363	1.6481	5.82724	2.55254	8.55436	27.9697	11.8691	6.38091	1.48314	1.72452	0.812962	1.12907	3.03846	10.5282	3.02837	1.82893	9.95045	0.499354	17.3918	3.03228	8.31773	2.00544	2.90952	10.7821	5.85179	6.25554	16.1708	1.24876	18.5689	8.83943	8.23827	20.9724	6.49843	19.9833	2.82	13.4374	10.3655	49.0248	7.49539	1.71627	5.17663	1.21048	5.48533	4.83459	7.82493	15.3871	10.2464	4.13274	4.90585	2.67003	0	12.9287	0	13.3036	12.8622	23.2105	0.998563	2.88592	5.68635	0.808565	11.4672	4.07043	5.40268	1.57827	3.77224	18.3373	3.0382	2.0843	24.1457	13.6331	6.4408	2.36213	2.09962	14.1947	2.69837	10.0992	12.9606	15.7806	4.80861	45.2692	15.5653	12.2032	9.12047	2.18372	0	15.7367	3.87066	1.89132	10.5211	14.6422	14.1053	9.85225
KAF2320194.1	17.231	5.55187	8.049	21.0884	24.8881	33.3121	6.90125	6.54401	23.9261	24.8907	33.4057	20.6791	16.4669	5.45492	4.82208	8.15826	10.2966	9.94324	11.34	8.6762	17.5042	39.8228	3.88267	45.2876	7.31959	48.2426	47.1455	1.85834	4.93615	10.4022	6.15652	2.16593	21.7955	46.0001	61.3035	3.65867	7.33818	12.4235	6.74296	12.0727	10.5122	6.01989	5.93184	7.71108	10.3764	6.84628	22.0392	29.3862	3.14841	46.346	19.6425	8.32197	2.8694	11.1735	28.153	12.886	19.7506	49.6226	38.8513	9.1182	18.8139	0.584866	22.0463	8.67111	10.489	18.9234	8.03613	16.4915	43.5992	7.64239	18.4034	6.70655	2.31109	13.4155	4.02017	3.03238	9.84852	36.9949	11.0161	37.9591	26.307	10.8886	4.6288	5.67037	0	19.6594	0	28.1139	26.3345	15.0696	2.40062	7.98354	39.7697	2.85544	22.6599	3.63506	6.90815	3.35357	41.9643	22.5231	5.11893	2.56601	4.09209	32.6879	7.09785	24.295	47.6674	23.745	5.83319	41.1601	22.6777	25.1551	6.7667	9.99953	25.0165	19.9933	12.2422	8.85163	0	6.93385	18.4643	27.861	3.42178	22.1642	49.2195	6.06267
KAF2320206.1	0	0.181858	0	1.40357	0	0	0	0.336973	0	0	0	0	0.333524	0	0	0.030256	0	0	0	0	0.209087	0	0.315289	0	0	0	0	0.132923	0.656931	0	0	0	0	0	0.056085	0.034088	0	0	0.846989	0.382904	0.173427	0	0.200153	0	0	0	0	0	0.676002	0	0	0	0	0	0.196961	0	0	0	0	0.24915	0	0	0	0.598847	0.150218	0	0	0	0	0	1.25002	0	0	0	0	0	0	0	0.570186	0.16777	0	0.549791	0	0.318094	0	0	0	0	0	1.33975	0.289552	0.63336	0	0.189141	0	0	0	0	0	0.099682	0.080331	0	0.163352	0.145032	0	0	0	0	0	0	1.23702	0	0	0.37771	0	0	0.865245	0	0	0.089063	0	0	0	0	0.287192	0.15476
KAF2320210.1	0.472474	1.30841	0.198076	0	2.6693	0	0	0.869178	0.08358	0.974445	1.06305	0	0.720824	0	0.363133	0	1.69939	0	0.351283	0.954245	0.522103	0	1.20622	0	0	0.846899	0	0	1.00414	0	0	0	1.26958	0.136601	0	0.923841	0.570812	0.606839	1.50819	0.599507	0	0	1.1874	1.59216	0.194015	0	0.356788	0	0	0.193377	0.122161	0.175078	0	0.212224	2.7218	0	0	2.18031	0.644545	0	0.561773	1.30809	0.325879	0.559221	1.28012	0.817857	2.52383	0.700058	0.228939	1.43866	2.16053	0.554039	0.330589	0.468368	0.334195	0.019324	0.661476	1.25064	2.24822	0	0	1.52896	0	1.25207	0	0.16759	0	0.291538	0.289626	0	0.386527	2.04484	0	0.573074	4.79913	0	0	0	0	1.71057	1.14921	0	0.98615	0.488481	0.208779	0.546053	0.729543	0	0	0.835158	3.3462	0.146893	0	0.690917	0	0	2.64489	0.984854	0	0.553179	1.22541	0.183463	0.521798	0	1.91205	0
KAF2320225.1	25.6777	1.00829	20.6275	4.04165	0	16.8752	6.01926	1.66267	12.389	12.8504	22.5383	3.30534	29.6683	0.357477	1.28121	13.6296	10.8745	13.3254	27.1823	17.7211	30.8987	18.3748	1.19677	24.3626	21.8202	13.8443	21.123	1.92021	1.28563	7.72714	6.30968	0.397448	16.1049	16.1024	26.095	1.17328	21.8558	16.3575	3.13351	3.04264	12.1959	27.047	2.06404	7.79932	20.8545	9.65545	38.7347	13.615	0.344599	11.746	13.3355	7.04671	11.1141	0.556778	2.55562	18.2611	19.8893	26.6227	23.6687	5.87038	9.93046	1.5695	12.8192	2.49517	1.57005	11.3201	2.89316	21.833	18.8679	10.6344	2.65075	20.1027	0.566189	10.034	0.437599	1.10006	2.32152	14.0118	1.81129	29.371	15.3187	1.9986	0	2.24046	0	14.6744	0	11.6379	14.0405	27.7259	1.77838	1.57826	20.1174	1.43879	22.8692	0.374616	24.3164	0.873323	15.4937	12.2798	1.9638	2.81406	12.6537	21.1957	15.3608	21.1372	70.9702	13.1227	0.863942	23.9687	3.87824	11.9483	2.66254	3.74077	27.5983	12.212	2.24173	6.03099	0	2.38056	10.0832	17.5932	0	14.3025	2.49361	27.9415
KAF2320228.1	0	0	0	0.145062	0.528183	0	0	0	0	0.188559	0	0	0.554438	0.492034	0	0	0	0	0.083289	0.335922	0	0	0	0	0	0	0	0.053914	0	1.69598	0	0	0.864658	0	0	0	0	0	1.00943	0.716098	0	0	0	0.750923	0	0	0	0	0	0.464638	0	0	0	0	0	0.09115	0	0	0	0.659101	0	0	0	0.631836	0	0	0.189148	0	0	0	0	0	0.152604	0.079431	0	0	0	1.86277	0	0	0	0	0	0	0	0	0	0	0	2.2577	0	0	0.314895	0	0	0	0	0	0	0	0	0	0	0	0	0	0	0	0	0	0	0	0.102424	0.589893	1.03965	0	0	1.08095	0	0.102095	0.689719	0	0	0	0	0
KAF2320244.1	0	0	0	1.26536	0.82915	0	0	0	0	1.34201	0	0.10947	0.316617	0	0	0	0.646405	0	0	0	0.862052	0	0	0.31319	0.212424	0	0.185501	0.667041	0	0	0	0.388533	1.17491	0	0.223287	0	0.426371	0	0.995769	0.744625	0	0	0	0.396743	0	0	0	0	0.246649	0	0	0	0	0.305238	0.111474	0	0	0	0	0	0	0.82791	0	0.875642	1.13715	0	0.936508	0.245005	0	0	1.23881	0	0	0	0	1.07591	2.91994	1.18439	1.18899	0.793153	0.049475	0	0	0	0	0	0	0	0	0.621733	0.227654	0	0	0	0	0	0	0.768891	0	0.336386	0	0	0	0.380998	0	0	0	0	0	0	1.56653	0	0.424518	1.0886	0	0.106091	0.498383	0.196558	0	0.125634	0.068486	0	0	0	0	1.20346
KAF2320252.1	0	0.039615	0	0	0	0	0	0.049811	0	0	0	0.1002	0	0	0	0	2.46522	0	0	0.130487	0	0	0	0	0	0	0	0	0	0	0	0.527759	0	0	0	0	0	0	0	0	0	0	0	0.30201	0	0	0	0	0	0	0	0	0	0.774737	0.101317	0	0	0	0	0	0.056094	0.652767	0	0	2.15522	0	0	0	0	0	0	0	0	0	0	1.11083	0.085386	0	0	0	0	0	0	0	0	0	0	0	0	0	0	0	0	0	0	0	0	0.712266	0	1.07328	0	0	0	0	0	0	0	0	0	0	0	0	0	0	0	0	0	0.176084	0	0	0.173784	0	0.055117	0.067055	0	0
KAF2320257.1	0	0.18463	0	3.94655	1.95575	0.163252	0	0	0	1.33658	0	0	0	0	0	0	2.62648	0	0	0.48487	1.21286	0	0.353994	0.437421	0	0.40545	0.263947	0.508961	0	0	0	0	1.36387	0	0.882322	0.595347	1.32887	0.14864	1.99496	1.7974	0.690552	0.095358	0.685651	0	0	0	0.103489	0	0	0	0	0	0	0.660319	0.284855	0	0	0	0	0.657475	0	0	0.206455	2.91219	0.787103	0	1.83869	0	0	0	2.71111	0	0.109354	0	0	0.020619	2.23569	2.40452	3.0507	0	0.294185	0	0	0.499526	0	0.109918	0	0	0	0	0.560778	0	0	0.385802	0.219311	0.210377	0	0.055911	0	0.779015	0	0	0	0	0	0	0.029923	0	1.28285	0	2.17831	0	0.88336	3.78184	0	0	3.00458	0	0	0.321769	0.604452	0.147178	0.313531	0	1.31545	0
KAF2320262.1	0	0	0	0	0	0	0.165598	0	0	0	0	0.134357	0	0	0.526471	0	0	0	0	0	0	0.434687	0	0	0	0	0	0	0	0	0	0	0	0	0	0	0	0	0	0	0	0	0	0	0	0	0	0	0	0	0	0	0	0	0	0	0	0	0	0	0	0	0	0	0	0	0	0	0	0	0	0	0	0	0	0	0	0	0.939149	0.293654	0	0	0	0	0	0	0	0	0	0	0	0	0	0	0	0	0.094585	0	0	0	0	0	0	0	0	0	0	0	0.90603	0	0	0	0	0	0	0.415186	0	0	0	0	0	0	0	0	0	0
KAF2320267.1	0.046332	0.064835	0	0	0.218403	0	0	0.186545	0	0	0.090245	0	0	0	0.394986	0.028348	5.87649	0	0	0.637976	0	0.21499	0	0	0	0.134649	0	0	0	0	0.077114	0.637973	0	0.180172	0	0	0	0.094382	0	0.140147	0	0	0	0.489743	0.041256	0	0.256568	0	0	0	0.049769	0.257412	0	1.87208	0.518222	0.105621	0.084772	0.255597	0	0	0.064266	1.47779	0.073907	0	2.81575	0.046384	0	0	0	0	0	0.049332	0.144212	0	0.36231	4.54456	0.12144	0	0	0	0.042922	0	0.793122	0	0	0	0	0	0	0	0	0	0.128469	0	0.105404	0.259603	0	2.70788	0.114393	1.23557	0	0	0	0	0	0	0	0	0	0.410162	0	0.113198	0	0	0.033454	0	0	0.43114	0	0	0	0.043238	0.049846	0.184533	0	0.250895
XP_021658596.1	27.9612	113.329	20.9653	139.295	14.5558	12.8543	23.6539	120.943	19.299	7.18481	14.9048	94.3153	18.8111	226.091	217.52	24.927	11.4775	239.91	23.6018	29.6255	26.3452	10.4653	64.7467	13.0828	28.9363	64.438	13.8322	83.5021	155.403	12.6064	29.9195	11.9153	7.72682	14.5042	13.6349	72.6292	30.766	31.7003	155.724	141.436	108.162	24.6667	66.6245	4.69953	46.4335	31.5428	79.7398	13.2352	236.065	27.9204	11.3535	25.1113	535.265	94.0453	119.478	58.4581	77.0054	104.798	16.8541	12.3352	27.6844	119.44	25.876	250.274	340.118	22.9893	160.038	18.7062	59.1344	26.1322	162.645	305.053	366.965	16.0954	184.809	26.7883	155.437	13.9154	169.447	12.1207	16.7524	119.089	222.544	87.1583	445.349	20.464	420.536	18.7222	13.0549	234.063	78.3988	88.729	10.6722	48.2399	73.5765	192.929	41.1207	14.9058	12.029	74.4009	212.753	651.487	386.243	11.1059	31.36	75.2262	8.97583	19.5537	151.549	49.5495	175.919	14.9558	136.055	209.582	19.066	19.2896	240.959	5.61465	65.0808	163.263	10.1862	30.88	249.644	18.5081	136.067	46.5321
KAF2321456.1	512.147	0.025767	336.675	0.026188	0.039168	524.853	26.0748	0	638.468	193.604	634.421	3.99306	464.007	0	0	146.384	34.0925	19.1317	398.994	50.9911	229.214	584.543	0.0435	661.342	147.679	75.0142	700.97	0.240508	0	64.3144	150.244	0.065189	175.338	689.32	705.498	0.020575	462.855	30.1072	0	0.029186	17.6	260.191	0	215.114	176.853	151.547	108.657	634.98	0	111.246	606.005	22.294	25.0463	0	0.034165	438.819	42.21	193.663	463.63	169.732	209.122	0	542.85	0.02972	0.058962	208.944	0	670.067	144.645	288.694	0	36.5979	0	142.387	0	0.036683	0	155.527	0.023598	434.296	585.964	0.074747	0	0.038477	0	569.02	0.015036	592.884	641.016	26.5059	0.043336	0.022431	634.422	0	48.9665	0	359.785	0	637.167	11.6303	0.191681	3.85641	21.3216	667.47	136.234	86.7624	82.9643	619.723	0.181078	259.743	0	552.947	0	0.049299	544.437	519.571	0	156.264	0	0.023017	176.245	92.9463	0	533.705	0.117325	519.644
XP_021660326.1	53.9346	2.08974	17.1384	0	0	18.6103	16.3172	1.44161	13.0817	0.859412	43.502	1.66766	22.0703	0	0.726024	9.94327	0	7.73381	28.2558	5.36263	23.2404	15.9323	1.49254	3.26103	11.5192	6.18494	1.73186	13.4071	1.71072	2.10909	2.94695	1.36525	0	14.512	0	0.948578	27.019	2.67485	0.121686	0.401625	6.52261	11.6828	1.61538	1.90751	2.36811	8.12119	7.17397	12.0017	2.31136	12.6004	11.6839	1.52362	9.55225	1.57924	4.99558	9.51884	0.938155	5.32472	25.0921	10.5617	18.1217	0.792024	11.8735	0	3.94317	7.83186	0	9.64471	10.8349	27.6779	0	15.5102	0.348745	5.95252	0	0.168875	0	0	0	0	13.6278	2.84134	0	1.27206	8.53436	6.83578	0	23.8138	21.7302	0.968482	1.76934	1.49879	33.8312	0.118689	0.26971	1.245	14.9643	0.563624	16.291	3.61721	7.69607	0	19.832	0	33.5967	8.62392	0	12.8404	0	16.5003	0	17.445	5.19822	1.29465	44.1851	15.5475	0	3.24519	3.25476	0.770729	0.424504	13.9359	2.48853	9.03392	2.71547	37.5453
XP_021661663.1	0.055961	0	0.180226	0	0.031023	0.094981	0	0	0.066227	0	0	0	0	0	0	0.221012	0	0	0.122334	0.02331	0.049479	0.058352	0.014389	0	0.137896	0.078791	0	0	0	0.041414	0.267503	0	0	0.029531	0	0	0	0.067892	0	0	0.06992	0.413289	0	0	0	0.028498	0	0	0	0.071314	0	0.04419	0	0	0	0	0	0.040782	0	0.395294	0.203196	0	0.166347	0	0	0.157479	0	0	0	0.112553	0	0.134373	0	0	0	0	0	0	0	0	0	0	0	0	0	0.080726	0	0.059389	0.060665	0.117411	0	0	0	0	0.047844	0	0.073416	0	0	0	0	0	0.0329	0.026276	0.201038	0	0.006916	0.06592	0	0	0	0.058132	0	0	0	0.11527	0	0.013021	0	0	0.014609	0.073742	0	0.169705	0.020575	0
XP_021660579.1	7.80353	0	1.07284	0	0	11.8026	0	0	0.064281	0.113462	8.13363	0	2.33491	0	0	7.41645	0.910722	0.168771	4.94717	2.42116	5.74307	3.62862	0.007982	9.06313	4.51309	0.724294	7.72282	0	0	0.080672	0.957564	0	0.122969	6.88065	7.1898	0	0.567673	0.053171	0	0	0.172212	2.42119	0	0.027848	0.384751	1.60539	1.80361	0.098599	0	1.58594	0.045454	0.133488	0.146019	0	0	1.48944	0.737072	1.54588	19.3207	0.555081	2.02557	0	0.034234	0	0	0.618347	0.010624	0.783803	0.152768	0.588079	0	0.231339	0	0.31091	0	0	0	0.436153	0	13.5379	0.068729	0	0	0	0	0.029798	0	0.093325	0.016816	0	0	0	13.4936	0	0.11235	0	3.88944	0	5.44792	0.28986	0	0	0.038245	4.35662	5.42116	1.07426	0.145568	0	0	3.43427	0	0.116581	0	0	11.6384	0.015494	0	0.044426	0	0	0.073732	1.54485	0	0.21747	0	0.655907
XP_021660642.1	33.6244	112.307	19.3147	81.3455	12.7292	13.5897	13.4697	159.952	24.8437	22.0725	20.56	9.3792	29.9409	141.475	136.233	26.9529	8.65854	36.7924	19.2341	37.3434	34.8201	12.5618	116.673	20.4154	19.8928	15.4941	19.1594	156.156	104.299	12.976	13.54	71.5072	19.5377	15.1755	15.3744	136.574	29.8998	23.0968	96.3228	209.815	16.8596	45.1576	150.847	9.76341	22.9919	17.8435	13.5649	14.4142	124.645	39.336	16.0733	17.8299	58.4563	190.8	140.396	21.7014	5.44372	50.9994	10.4195	11.9362	12.7535	107.135	21.3908	147.587	221.198	14.1633	104.37	19.8632	10.2284	18.9801	92.3042	27.9483	69.5298	11.1704	112.303	116.016	105.547	30.7189	137.137	12.404	10.9117	128.668	139.584	149.216	147.838	24.9589	17.9416	19.0692	19.1896	21.1803	184.391	193.99	12.1818	84.7969	17.7246	110.184	19.537	108.512	12.1033	11.2898	185.193	15.7354	22.9698	17.1722	20.6497	12.9742	24.142	21.7481	215.36	38.6481	101.867	15.5219	202.054	173.61	27.3878	21.6683	137.825	9.99721	93.4751	239.722	20.5935	31.4292	96.0389	16.1649	109.611	28.382
XP_021641114.1	51.0098	39.5233	51.9244	81.2403	72.1248	37.4929	43.9595	34.5315	75.2542	45.5583	99.378	117.428	38.9	150.43	156.946	50.2206	34.3537	615.747	63.3835	50.0782	51.0774	30.8198	20.5466	65.6361	79.1142	59.1731	71.2697	25.3284	56.5258	48.3243	75.0281	16.6529	49.1752	43.524	79.5365	23.9028	29.693	54.5097	77.9498	252.696	533.453	56.1341	24.2052	42.6923	106.316	98.82	181.094	56.3143	199.651	28.3738	43.922	39.1832	420.714	33.2544	64.6144	148.078	81.7479	34.4694	41.0124	45.8343	46.8205	74.4348	66.5376	71.3369	104.726	55.8185	68.9466	70.148	72.4065	30.748	70.7247	534.917	201.771	40.3517	184.014	41.322	56.3782	53.9884	62.3759	82.6996	57.9851	49.157	197.679	25.0182	230.357	92.1745	572.953	50.9758	48.5949	254.459	18.169	29.376	34.7105	16.4075	414.111	184.983	106.527	15.0985	36.4122	140.878	59.0759	922.429	841.823	48.2947	39.375	214.988	68.5173	71.8899	44.3293	45.3606	110.104	49.0527	55.8091	253.987	58.6015	52.3437	84.962	32.545	20.3712	221.227	63.3063	44.256	96.7162	53.0498	70.1531	38.1846
XP_021672195.1	0.818897	0	0	0	0	0.159148	0	0	0.251619	0	0	0	0	0	0	0	0	0	0	1.48052	0	0	0	0.242348	0	2.39219	0	0	0	0.99273	0	0	0	0	0	0.049331	0.562631	0.346144	0	0	1.35023	0.814842	0	0	0	0	0	0	0	0.456468	0	0	0	0	0	0.541033	0.637634	0.842286	0.812918	1.18793	0	0	0	0	0	0	0	0.661133	1.0681	0	0	0	0	1.28678	0	0.022413	0	0.523286	0	0	0	0	0	0	0	0	0	0	0.597717	0	0	0	0	0	0	0	0	0	0	6.13671	0	0	0	0	0	0	1.25761	0	0	0	0	0	0	0	0	0	0	0.269884	0	0	0.309642	3.13789	0	0	0	0
XP_021637376.1	0.134973	1.42979	1.03066	0.365403	0.18356	0.516453	4.85197	1.07729	0.176133	0.05797	0.553357	3.10043	0.042186	1.24133	0.900778	3.23112	2.64967	1.46985	1.27785	7.3562	0.086031	0.926171	0.839884	0.74005	1.76577	0.408392	0.446072	0.059858	1.26662	1.17561	0.415119	0.345162	0.147772	0.674482	0.639837	1.20768	0.203833	8.48576	1.03088	0.026312	8.745	1.91395	1.10966	0.054294	1.43835	0.920236	0.556316	0.316406	0.710115	0.661916	0.254275	2.26354	0.528976	0.593916	0.609144	0.892217	0.559824	0.082454	0.451893	1.33199	1.72802	0.069398	0.320936	1.72493	0.054417	0.479564	0.436242	0.272433	0.801435	0.887537	0.800441	0.766327	0.202082	1.11613	0.98216	0.366989	0.908638	0.194856	1.85979	0.538485	0.354584	0.676981	0.379228	0.968133	0.547194	0.167292	0.409605	0.258719	0.133424	1.43183	0.232373	1.01025	0.460787	0.721627	5.27832	0.750857	0.39234	0.09472	0.592599	2.62975	0.585429	0.721805	0.479217	0.477668	3.47369	0.539294	4.41378	0.113435	0.628823	0.284897	0.617368	0.684968	1.38201	0.354853	0.575803	0.187205	1.95316	0.056592	0.376341	0.308839	0.354502	1.81226	0.21987	0.449019	0.750041	0.150768
XP_021645393.1	0.318454	0	0.847617	0.009565	1.0811	0.29197	4.12894	0	0.503954	0.024537	2.83348	20.259	0.151369	0	0	9.86011	1.63315	0	1.4277	6.03594	0.24581	0.267464	0	0.504267	1.0137	3.3541	0.755735	0	0.021935	24.7537	0.879665	0.009681	0	0.226294	0.319223	0	0.08452	1.00346	0.009959	0.011726	0.040898	1.62356	0	0	0.826694	0.516158	1.13545	0.238488	0	1.32533	0.264388	31.6977	0	0	0	1.31329	10.0361	0.060767	0.075589	16.51	13.7631	0	0.276747	0	0	48.3447	0.010842	0.12349	8.29848	4.80418	0.028145	0.018683	0	5.51447	0	0.041964	0	0.016398	0	0.431002	0.202171	0	0	0.007385	0	0.152857	0.120897	0.393269	0.104224	0.157444	0	0	0.089407	0	0.283005	0	0.8214	0.016309	0.276901	5.53244	0	0	0.074704	0.471727	1.46712	1.48656	4.52761	0.714844	0.012491	0.059716	0.012236	0.619447	0	0	0.805178	0.596558	0	0.047342	0	0	0.026079	1.09466	0	0.380898	0.046527	0.102614
XP_021650851.1	0	0	0	0	0	0.290379	0	0	0	0	1.93446	0	0	0	0	0.120259	0	1.43729	0	0.205407	0	0.655975	0	0.038216	0	1.53263	0	0	0	4.79199	0	0	0	0.49192	0	0	0	0.07707	0	0.112443	1.91799	0	0	0	0	2.00409	3.71693	0.022351	0	0.314702	0	4.00808	0.427662	0	0	1.34745	15.4048	0	0.765504	0	0.125966	0.013519	0	0	0	1.28652	0	0	5.27036	0	0.018578	1.16633	0	5.91763	0	0	0	0	0	0.060258	0	0	0.110006	0	0	0	0.538143	0	0	1.44208	0	0	0.565876	0	0.415529	0	0	0	0.584897	2.20727	0	0	0.419845	0	0	3.76235	0.115877	0.022794	0	0.794283	0	0	0	0	0	0	0	0	0	0	0	0.507483	0	0	0	0
XP_021659166.1	0	0.033102	0	0.115264	0.170888	0	0	0.075248	0.025688	0	0	0	0	0	0	0	18.5376	0	0	0.428602	0.020797	0	0.057616	0	0	0	0	0.030592	0.207988	0	0.057404	0	0	0	0	0.054012	0	0	0.017164	0	0.11745	0	0.022911	0.014813	0	0	0	0.027229	0	0	0	0	0.034744	0.046185	0.162755	0	0	0	0	0	0.022118	0	0.028821	0.058568	0	0	0.054438	0	0	0.03352	0	0.090318	0	0.052455	0	0	0.662489	0.047499	0.029845	0	0	1.27757	0	0.012917	0	0	0	0	0.028579	0	0.016686	0.015232	0	0.047718	0.10294	0	0.027824	0	0	0	0.06453	0	0.060399	0	0	0.041158	0	0	0	0	0.084365	0	0	0	0	0	0	0	0	0.059384	0.066199	0	0.02542	0	0.352255	0
XP_021659443.1	6.71351	19.7259	13.0889	72.0065	17.4677	5.35417	15.9363	15.2926	3.98216	2.33168	8.76614	17.1856	3.2542	22.4938	25.4157	23.9773	12.2781	4.22513	16.1183	10.3792	4.06206	6.87005	10.2888	5.92468	12.8888	56.4361	4.63141	22.3997	19.1116	79.3411	3.52937	6.08228	2.97402	5.45565	5.27846	13.7177	1.63797	11.6405	63.7571	10.8239	4.17796	20.5389	15.4947	1.30569	4.8361	2.87899	6.72885	4.28544	21.0623	4.17846	2.45631	12.9427	6.85703	17.2103	32.9212	5.64505	27.6093	5.30819	7.51133	16.131	49.4087	76.5898	1.40717	52.6819	45.0484	49.1417	58.5597	6.15202	40.0639	19.7364	77.244	4.4444	13.3081	56.737	18.4489	12.0581	34.363	4.18914	54.7151	4.69127	5.25495	31.0223	19.8734	14.1273	10.9979	2.57573	1.10566	5.29745	3.6042	6.02379	17.9726	19.1849	5.22071	7.5057	16.2489	15.6835	6.51962	5.69174	7.58937	17.1035	29.6016	1.72393	2.28599	4.68969	17.34	5.16448	9.12262	2.18299	22.6251	5.34036	101.318	4.13281	22.6503	22.384	1.62465	5.13229	52.2269	1.92657	13.1031	19.899	4.51527	5.49611	19.3974	3.60162	45.9313	4.26462
XP_021659467.1	1.55538	1.04553	0.271667	0.983542	1.39005	1.47152	0	0.343889	0.704653	2.94359	3.05945	0.386971	0.924948	0	0	0	0.874697	1.93862	0.929948	1.38297	0.699926	2.37613	0.204353	2.53228	0.473036	1.16665	2.38379	0	0.103823	1.46052	1.39041	0.414342	0.590996	1.10311	2.49947	0.16274	0.180924	1.42129	0.77406	0.177451	3.76998	0.831789	0.506859	0.386411	0	0.817012	0.895474	2.82768	1.5301	0.592325	2.73598	0.153324	3.1123	0.699282	0.914187	0.189126	0.339294	1.52446	0.716632	0	0.257164	0.701214	2.55031	0.212605	0.919747	0.968678	0.62488	2.45861	1.82893	0	0.535248	3.38655	0.991631	1.05117	0	0	0.806298	0.719782	1.29464	1.55582	2.00085	0.317051	0.630464	0.556412	0	4.14612	0	0.973337	2.00727	6.19347	0.317781	1.04895	0.706405	0.167103	1.23288	0.642991	0	0.359448	2.2194	0.625205	0	3.47849	3.5982	2.85169	0	0	0.665762	1.56859	0	1.06474	1.55943	1.4308	0	1.3874	1.83814	1.96093	0	0.425151	0.596257	0.086777	1.70202	0.13818	0.720253	2.4987	1.5978	2.20143
XP_021659517.1	0	0	0.587773	0	0	0	0	0	2.32249	0	0	0	0	0	0	0.273163	0	0	0	0	0	2.79782	0	1.80952	0	0	0	0	0	0	0	0	0	4.97104	3.86608	0	0	0	0.360362	0	0	0.548931	0	0.692601	0.271764	0	0	2.44246	0	0	0	0	0	0	0	0.892947	1.42117	1.76462	1.20728	0	0	0	0	0.083765	0	0	0	0	0	0	0	0	0	0	0	0	0	0	0.811184	0	1.89264	0	0	0	0.441316	3.88571	0	1.65942	2.23997	0	0	0.285864	6.0363	0	0	0.422436	0	0	5.1623	0	0	0	0	2.26075	0.242019	1.83397	0	3.27755	0	0	0.073259	1.78627	0	0	0	1.49441	0.611007	0	0	0	0.334205	0.567297	0	0	0	0
XP_021660700.1	7.04579	0	0.87094	0.010463	0.209346	7.99643	0.774894	0.009276	3.88324	1.05076	10.6217	9.96878	4.71634	0	0	0.411148	2.40903	1.01495	1.80504	3.40353	7.10933	4.01115	0.01855	4.13897	0.314711	3.3761	5.2923	0	0	1.92244	3.15366	0	0.969013	6.60438	4.1967	0	1.96947	3.108	0.010927	0	2.43646	0.393288	0	0.940131	1.5619	2.62209	17.7643	2.87528	0	3.74116	4.05295	0.335463	2.75223	0.010443	0	5.2055	8.36379	5.70299	12.5506	0.397505	1.36065	0	3.54027	0	0	1.35285	0.023691	0.83355	11.4599	0.881607	0	5.25101	0.010944	4.07244	0	0.008098	0.011183	1.80527	0	2.2669	2.81435	0	0	0	0	1.66172	1.76772	5.20271	3.84895	9.18232	0	0.009899	5.25035	0.007678	1.8246	0	1.06786	0	4.77634	8.20995	0	0.387313	3.06815	4.13956	0.782482	16.2532	14.6298	4.01052	0	4.43717	0	4.46837	0	0.003801	6.31394	4.10856	0.023943	1.06737	0	0	1.16943	5.04511	0	3.33758	0	4.30557
XP_021661183.1	0.719248	0	0	0	0.282575	1.19318	1.50841	0	0.194547	0.684014	1.13116	6.79809	0.778194	0	0	0	0.554891	0.713781	0.113721	1.37769	1.22804	0.103654	0	0.806225	0.228517	3.79332	0.618802	0	0	2.17556	0	0	0.410795	0.62549	1.08486	0	0	0.046753	0	0	0.261285	0.100565	0	0.215488	0	0.317369	1.13972	0.105695	0	1.74611	0.187571	1.61001	1.84404	0	0	0.222114	0.818287	1.98876	0.855018	0	0.384315	0	0.392586	0	0	1.31202	0	1.00769	0.508742	0.071223	0	0.979915	0	0.433511	0	0	0.031729	0.302642	0.027264	1.03292	0.199638	0	0	0	0	0.04846	0	0.355499	0.223827	0	0	0	0.902196	0	3.71069	0	0	0	0.224649	1.83925	0	0	0.195505	0.391229	0.072371	0.632531	0.508485	0.276707	0	1.3004	0	0.360341	0	0	1.71607	0.511754	0	0.43222	0	0.050214	0.616069	1.58292	0	0.405797	0	0
XP_021661388.1	5.80279	0.49944	5.97939	2.99618	0.962033	1.14411	12.3485	0.299538	18.471	3.49775	2.85783	16.8425	13.2795	2.62285	1.28496	6.98365	5.00335	11.4562	6.82014	2.05129	27.3248	1.87691	0.125516	6.813	7.12548	38.5892	5.05474	2.12765	0.920706	23.3757	4.56638	0.134859	2.9206	1.59041	4.32712	0.157644	5.23673	18.6953	3.58856	3.55347	22.6483	9.72781	0.124877	4.0404	3.86297	3.7462	13.7665	18.3196	2.74373	4.06262	10.1069	5.30486	18.4064	1.03539	1.23929	8.30568	9.07759	11.1701	2.67981	4.53369	12.671	0.114792	16.7003	1.6914	0.306477	15.1317	1.13996	2.14165	38.877	12.5517	1.58037	49.3346	0.812715	41.5773	1.17533	0.140799	1.48661	1.88013	1.85026	4.04922	20.6985	0.549724	1.30391	0.24713	0.096487	18.2871	7.70473	15.5145	14.4463	37.0417	1.88878	0.222975	1.97289	0.069099	52.8259	0.995953	4.63002	0.176774	1.60159	15.9837	0.271257	5.30628	18.8961	4.14917	6.03168	9.41099	10.1678	16.6547	1.48514	12.5672	4.11334	12.1021	6.92361	5.904	6.15078	14.7514	1.13601	4.31709	4.05634	2.48927	7.77848	2.79416	0.688889	15.2105	1.70005	6.13406
XP_021661461.1	1.88342	0	10.1232	0	0.468434	0	0	0	0	0	3.56449	1.1171	0.434272	0	0	5.54248	4.98715	0	6.87688	3.66538	2.10225	1.06822	0	0	9.65633	1.59263	1.97419	0	0	17.7782	0	0	0.566117	0	5.5401	0	0.693843	0	0	0	0	3.25701	0	0	5.66166	0	0	2.53186	0	0	0.446038	0	0	0	0	2.257	0	1.13371	0	0	19.9229	0	0	0	0	0	0	1.12555	13.534	0	0.728515	0	0	10.3267	0	0	1.09321	0	0	3.65315	0	0.375075	0	0	0	1.85984	0	0.412789	0	0	0	0	0	0	8.12293	0	0	0	0	1.98727	0	0	0	0.632947	3.08483	13.1759	6.76741	0	0	0.810281	0	0.300173	0	0.618162	0.33471	0.36325	0	0	0	0.168326	7.25317	0	0	0.306189	0	0.71782
XP_021661501.1	0.44797	0.014244	0.034465	0	0	0	0.015352	0.018762	0.012107	0.00607	0.023672	0.097349	0.009562	0	0	0.051607	0.054746	0	0.011714	0.029497	0.050064	0.024753	0.006106	0.01433	0.063059	0.891968	0.028516	0	0	0.130973	0.196804	0	0.005769	0.01397	0.044319	0.005765	0.012918	0.008556	0	0	0.080835	0.099515	0.020228	0	0.011148	0.022976	0.397666	0.050485	0	0.183662	0.011515	0.38557	0.090326	0	0	0.043105	0.688581	0.245892	0.408349	0.106273	0.186267	0.008032	0.012814	0	0.018663	0.415136	0	0	0.29422	0.100465	0	1.12564	0	0.060287	0	0.005245	0.014707	0	0	0.64345	0.011426	0.034827	0	0.027183	0	0	0.05021	0	0.012851	0.068489	0	0.046692	0.039858	0.005069	0.182086	0	0	0	0	3.74451	0	0	0.530366	0	0.050563	0.099243	0.011595	0	0	0.033532	0.008588	0	0.018745	0.002584	0.037038	0.023282	0.007732	0	0	0.016901	0	0.163445	0	0	0.017433	0
XP_021661706.1	0	0	0	0	0	0	0	0	0	0	0	0	0	0	0	0	0	0	0	0	0	0	0	0	0	0	0	0	0	0	0.41193	0	0	0	0	0	0	0	0	0	0	0	0	0	0	0	0	0	0	0	0	0	0	0	0	0	0	0	0	0	0	0	0	0	0	0	0	0	0	0	0	0	0	0	0	0	0	0	0	0	0	0	0	0	0	0	0	0	0	0	0	0	0	0	0.045436	0	0	0	0	0	0	0	0	0	0	0	0	0	0	0	0	0	0	0	0	0	0	0	0	0	0	0	0	0	0	0
XP_021661714.1	0	0	0	0	0	1.90467	0	0	2.06768	0	0	1.32736	1.6904	0	0	0	0	2.72619	0	0	0	1.02203	0	0	0	0.247368	0	0	0	1.85847	0.280109	0	0	2.75725	0	0	0	0.999948	0	0	3.31726	0	0	0.017659	0.084438	0	10.5814	0.72872	0	0	1.81954	2.51313	0	0	0	0.087684	4.80826	0	2.39662	0	0	0	0.746408	0	0	0	0	4.43647	1.36308	0	0	0	0	0.173799	0	0	0	0	0	0.122455	0.78425	0	0	0	0	1.69468	3.44063	1.30444	0.151507	3.33374	0	0.012651	2.64486	0	2.03399	0	0	0	2.03446	0	0	0	0	0	0	7.86309	1.59235	0.850086	0	0.10226	0	0.35479	0	0	0	0.647642	0	0.067124	0	0	0.024546	0	0	0.571085	0	0
XP_021661927.1	5.3637	0.425526	2.37133	4.52337	10.2031	2.16107	2.86164	0.469872	3.11511	5.1422	2.56046	0.752844	3.88258	0.681645	1.2422	0.89734	1.87551	0.632495	2.04423	1.21149	6.23383	1.14522	0.82012	2.18803	1.73507	10.2938	1.08098	0.825139	0.398572	2.50015	1.79344	0.060381	4.25223	1.22234	1.75448	0.674314	3.56017	1.77793	2.86906	0.862589	1.00832	1.29657	0.922708	3.6239	1.91555	1.03087	6.57557	3.33419	1.58867	2.89055	1.75071	1.10199	1.35804	1.13042	2.96433	2.57958	2.48495	7.56086	2.9799	1.23765	2.00411	2.39771	2.5847	1.62304	2.80029	5.58012	3.23003	1.82292	3.21457	0.819324	4.46357	4.47543	0.657954	1.81438	1.11497	0.215825	4.17662	4.64531	2.44281	1.47085	2.34815	1.5653	0	0.731696	0.856344	2.57684	0.460654	3.23865	3.65411	2.21599	0.397094	1.09421	3.21557	0.472709	0.536749	0.51082	1.05196	0.23754	1.73169	4.53282	1.74255	0	1.28364	1.42839	0.299633	4.72016	1.51276	3.02946	0.519546	7.05133	5.40406	3.80051	0.805146	0.94876	6.33209	3.61915	2.02332	1.96406	0.664133	0.80726	10.456	3.91847	0.789436	2.81823	4.05907	4.39633
XP_021663499.1	0.676082	0	1.36163	0.012503	0.414458	1.93791	0.145193	0	1.1894	0	2.23846	0.018315	0	0	0	1.53353	0.561106	0	2.84191	0.760115	0	1.15745	0	0	2.79106	0.28974	0	0	0	0.14577	0.694952	0	0	2.44012	0	0.010326	1.48691	0.022908	0	0	0	1.59621	0	0.202854	0.429208	1.34887	0.580273	0.481388	0	0.800375	0.960477	0	0	0	0	1.75274	0.144632	0.299528	4.60726	0.239861	1.45947	0	2.36944	0	0	0.302666	0	0.182349	0.517231	1.5127	0.018365	0.023793	0	0.038151	0	0	0.013399	0.010937	0.011474	0.196637	0.317636	0	0	0	0	0.255701	0	3.1171	1.9697	0	0	0	4.00169	0	0	0	5.42422	0	0.598504	0.082072	0	0	0	0	5.04053	0.828024	0.099923	0.986522	0	0.252105	0.03231	4.62158	0	0	1.04773	2.04167	0	0.412151	0.101436	0.008435	0.929398	1.73912	0	3.79975	0	1.26344
XP_021664330.1	1.2051	0	0.311414	0	0	0.681257	0.826404	0	0.620718	0	3.75118	0.571216	0.908022	0	0	2.15642	1.12277	0	1.62273	1.78392	0.9981	0.6141	0	0.702939	2.57924	0.454613	1.0347	0	0	0.159146	1.87493	0	0	0.782266	0.523304	0	1.3312	0.356942	0	0	0.077655	2.00725	0	0.073908	1.51603	1.68139	0.888686	0.236584	0	1.08157	0.505508	0.528043	0	0	0	3.86226	0.284144	0.613185	0.64141	0.945186	1.09213	0	0.50347	0	0	0.193463	0	0.088903	0.610989	0.416803	0	0.425635	0	0.74741	0	0.027404	0	0.058878	0	0.789249	0.403215	0	0	0	0	0.463357	0	0.318744	0.412488	0	0	0	0.784567	0	0.051073	0	1.34904	0	0.60543	0	0	0	0.057199	0.229278	1.96973	0.681279	0.247321	0.372002	0	0.775219	0	0.629086	0	0	2.07119	0.577597	0	0.032688	0	0.006235	0.097144	1.23191	0	0.425963	0	0.955004
XP_021663796.1	0.038944	0.012339	0	0	0	0.084023	0	0	0	0	0	3.91335	0	0	0	0.014265	0.018018	0.123416	0.037708	0	0.07039	0.058983	0.010844	0.120432	0.0689	0.269385	0.024354	0	0	0.337869	0.148553	0	0	0.069196	0.167465	0	0.427251	0.021794	0	0	2.29664	0.033326	0	0	0.054777	0.035897	0	0.020921	0	0.054228	0.019099	0.029084	0.16556	0.011721	0	0.073547	0.042734	0.092887	0.283542	0	0.044606	0	0.021262	0	0	0	0	0	0.289329	0.03643	0	1.62764	0	0.122893	0	0	0.013163	0.011159	0	0.457567	0	0	0	0	0	0	0.600908	0.041758	0	3.60335	0	0.008219	0.152853	0	2.32257	0	0.040302	0	0.042679	1.8588	0	0	0.923794	0	0.054481	0	0.009477	0	0	0.151862	0	0.020844	0	0	0.016003	0.019292	0	0	0	0.015853	0	0.164059	0	0.044086	0	0.344832
XP_021663852.1	0.09862	0	0	0	0	0.017932	0.129715	0	0.037379	0.008064	0	0	0.052506	0	0	0.027382	0	0	0.019385	0.013746	0.01393	0.034232	0	0.488246	0.070767	2.33819	0.235858	0	0	0.837215	0.407251	0	0.015402	0.03892	0.335601	0	0	0.005992	0	0	0	0	0	0.007441	0.172648	0.047964	0.098079	0.101141	0	0.08265	0.119422	0.23516	0	0	0	0.709413	1.12711	0.290535	0.098357	0	0.08679	0	0.114007	0	0	0.018374	0	0.036153	0.673464	0	0	0	0	1.18579	0	0	0	0.016077	0	0.985455	0.031569	0	0	0	0	0.03146	0	0.159343	0.065953	0.023864	0	0	0.055905	0	0.02358	0	0	0	0.036591	0	0	0	0	0.316927	0.055199	0.050889	0.008261	0.026098	0	0.353622	0	0.055922	0	0	0.051717	0.169613	0	0	0	0	0	0	0	0.101862	0	0
XP_021664046.1	0	0	0	0	0	0	0	0	0	0	0	0	0	0	0	0	0	0.686436	0	0	0	0	0	0.041568	0	0	0	0	0	0	0	0	0	0	0	0	0	0	0.022401	0	0.173534	0	0	0	0	0.06143	0	0	0	0	0	0	0.216519	0	0	0	0	0	0	0	0	0	0	0	0	0	0	0	0	0	0	0.69701	0	0	0	0	0	0.0374	0	0	0	0	0	0	0	0	0.292314	0	0	0.23509	0	0	0	0	0.35377	0	0	0	0	0.09029	0	0	1.05592	0	0	0	0	0	0	0	0	0	0	0	0	0	0	0	0	0	0	0	0	0	0	0
XP_021664460.1	0	0	0	0	0	0	0	0	0	0	0	0	0.134048	0	0	0	0.080376	0	0.072002	0.369074	0	0	0	0	0	0	0	0	0	0	0	0	0	0	0	0	0	0	0	0	0	0	0	0	0	0	0	0	0	2.20756	0	0	0	0	0	0	0	0.065828	0	0	0.178897	0	0.272109	0	0	0	0	0	0	0.28505	0	0	0	0	0	0	0	0	0	0	0	0	0	0	0	0.081068	0	0.179723	0.365766	0	0	0	0	0	0	0	0.153975	0	0	0	0	0	0	0	0.10907	0	0	0	0	0	0	0.341619	0	0	0	0.081989	0	0	0	0	0	1.75687	0	0.165556	0	0
XP_021664484.1	75.4428	43.7702	46.9171	275.38	7.33134	155.282	228.934	36.792	54.6052	26.1611	72.0499	98.6732	24.5193	13.8194	14.8783	309.811	65.8542	50.4996	51.6762	90.4235	29.1003	216.656	21.0009	42.0511	25.4311	56.1002	32.4328	31.12	45.203	231.771	43.4958	1.04599	72.9419	84.7996	37.9622	25.3848	33.1156	38.2764	197.514	4.55119	46.1558	62.7551	37.1417	15.9735	123.235	79.5381	68.0453	83.5369	2.24715	39.7813	43.8221	278.734	210.877	16.1868	174.058	138.322	311.19	122.386	35.9722	335.239	283.268	52.0948	21.9169	113.399	70.756	250.812	207.25	30.7554	143.889	179.389	229.146	225.572	1.42635	232.227	5.31031	8.85483	225.328	41.9167	117.536	107.734	127.296	132.027	2.62079	34.5931	9.25202	73.2118	198.935	41.2456	21.9476	53.2887	21.5665	29.4261	34.9408	22.5899	88.6816	4.06792	31.6797	3.94516	154.591	56.4925	65.7952	52.9922	128.1	62.7603	58.0007	224.581	75.6659	45.2853	40.7545	89.3676	323.125	24.0863	24.512	6.20473	62.4167	23.3578	90.6468	5.65294	75.8326	4.7526	11.7829	58.1674	3.42799	36.3097	245.538	42.155
XP_021664626.1	7.68893	26.0691	16.5679	31.7077	29.9983	10.5763	2.60678	26.7254	5.67949	2.30741	18.2408	6.47241	8.42092	36.3824	33.6911	14.9669	9.7255	30.88	18.0821	23.0751	12.7852	9.85231	22.6541	9.18533	16.7322	7.88352	8.60761	31.057	31.3479	2.84832	4.41459	10.172	2.78338	8.49042	6.66002	27.2124	9.37469	20.6176	25.4849	51.1193	30.7426	13.4118	27.382	1.96974	11.1659	8.4167	11.9708	9.60211	32.7021	12.4065	7.60589	5.42026	23.5435	17.7816	28.139	13.452	9.72725	6.09827	10.0574	12.8887	13.0538	39.1401	7.0057	29.6462	59.1736	5.00436	32.114	7.54359	9.25891	7.95786	31.7549	15.5745	57.0792	6.53889	22.3846	25.1087	25.9416	3.23083	24.624	9.74348	9.13697	27.9561	34.2676	26.7468	50.7842	7.27157	19.8749	6.15748	7.79685	21.7283	22.4444	37.0809	6.60132	18.5525	11.3669	29.4188	9.74665	10.9266	8.1721	28.1721	40.0533	17.0847	13.12	8.77326	13.3858	9.54013	19.6637	7.064	36.5057	9.014	36.3721	8.48841	47.547	56.0801	11.8047	7.54374	29.3385	1.4076	25.4778	39.5064	2.33749	19.9548	35.8468	7.17293	25.3127	9.04836
XP_021667547.1	7.32316	0.205876	17.4506	0.011323	3.47857	15.1901	2.20751	0.132554	14.9756	6.80571	18.7543	1.52364	5.51914	0.311666	0.055718	8.737	3.50139	18.7669	29.9835	10.564	6.35601	14.8922	0.306866	14.507	23.3001	4.97979	14.2697	0.072199	0.078202	4.17435	19.6361	0.261134	5.36257	15.1002	11.4034	0.353252	3.02847	17.9504	0.047246	1.24504	13.8636	20.516	0.27703	3.45015	14.7435	10.9945	25.656	14.7653	0	22.4708	13.2667	1.42834	101.475	0.042288	0.157942	20.9544	3.07302	11.5186	15.7699	3.9682	7.18328	0.02442	11.4783	0.133094	0	4.43845	0.02555	9.77463	5.19918	8.07015	0	106.145	0.023826	8.20353	0	1.33018	0	8.26791	0.010368	6.49654	13.5535	0.155693	0	0.423685	3.39308	15.5948	27.4047	13.0899	15.1645	49.8692	0.024216	0.297166	12.6901	0.180519	17.565	0	30.1789	0.269157	12.4569	3.55394	0.408939	13.2929	28.7204	12.3577	10.6552	23.5866	9.16568	17.262	0.231627	7.66633	0	17.9838	0.101094	1.029	5.51541	14.5213	0.027594	3.8863	0.052453	1.88969	10.4122	21.243	0	11.2584	0.21901	5.24085
XP_021664722.1	29.4495	3.72551	41.7375	10.1994	63.6471	27.8922	49.3229	2.69758	27.7346	5.53474	45.1102	50.3385	16.0471	6.80822	7.89594	97.7685	85.8903	25.665	61.0554	65.8495	20.0694	28.4778	1.83293	25.3019	73.1716	84.1405	21.1039	1.75931	5.07206	77.7719	21.4618	2.13294	5.13121	34.3669	20.7966	1.85225	20.4164	44.3159	13.6977	4.34017	33.4632	73.2655	1.48121	3.66593	47.4788	39.1332	75.8877	33.3949	6.59177	29.2316	26.5715	81.9355	16.5999	1.77363	12.0219	35.7921	83.2423	17.4941	27.2288	86.9427	100.179	15.0785	24.7598	4.39209	12.2346	97.672	5.10626	20.578	96.2597	39.8974	12.3073	41.2849	4.6645	74.8112	6.40633	2.56755	4.93994	5.81996	3.04107	15.0569	31.1439	7.68322	4.93344	2.27703	3.11128	26.4018	22.3075	27.2796	32.1417	48.3476	2.23836	3.63817	29.8888	1.42699	74.9971	7.8052	32.7571	1.99451	28.4169	54.8426	7.02676	11.9057	34.3569	21.6039	81.1756	53.3159	104.866	30.4625	4.50209	19.718	16.8002	28.5204	3.84847	3.28446	18.0468	21.6169	4.93323	4.67721	3.48587	7.89492	6.90071	55.2478	5.72847	29.4629	52.6502	23.6359
XP_021665707.1	0	0	0.074902	0	0.066178	0.356341	0	0	0	0.113314	0	0.483622	0.200628	0	0	0.678494	0.038242	0	0.30706	0.01744	0.242985	0.638507	0.011157	0.466824	0.261566	0.781392	0.548034	0	0	2.76074	1.23642	0	0.108499	0.43093	0.630235	0.010545	0.43298	0.050689	0.013302	0	0.052313	0.520825	0.017774	0	0.176708	0	0.450457	0.06704	0	0.622283	0	3.25281	0.639874	0	0.016034	1.43176	27.6431	0.88033	0.516454	0.178232	0.461904	0	0	0	0	4.42767	0	0.581531	1.60167	0.911065	0	0.02447	0	0.334771	0	0	0	0.339553	0	0.24051	0	0	0	0	0	0	0	0.025309	0	0.414205	0	0	0.680731	0	0.232237	0	1.12764	0	0.547244	0	0	0.281165	0	0.438	1.1267	0.793912	0.030378	0	0	0.468969	0	0	0.016269	0	0	0	0	0	0	0	0	0.798816	0	0.027802	0	0.525597
XP_021665857.1	0	0	0	0	1.81238	0	0	0	0	0	0	0	0	0	0	0	0	0	0	0	0	0	0	0	0	0	0	0	0	0	0	0	0	0	0	0	0	0	0	0	0	0	0	0	0	0	0	0	0	0	0	0.896869	0	0	0	0	0.652112	0	0	0	0	0	0	0	0	0	0	0	0	0	0	0	0	0	0	0	0	0	0	0	0	0	0	0	0	0	0	0	0	0	0	0	0	0	0	0	0	0	0	0	0	0	0	0	0	0	0	0	0	0	0	0	0	0	0	0	0	0	0	0	0	0	0	0	0	0
XP_021666802.1	1.66727	0.272629	1.62995	0.141762	0.166498	2.55572	2.08608	0.2302	2.68291	1.01361	4.65039	1.66265	1.12096	1.6322	1.6655	1.65066	2.19966	2.54808	2.36328	2.41807	1.81067	2.42282	0.324507	1.81434	2.60643	4.40081	2.5827	0.160873	0.288529	1.2207	1.57327	0	0.605156	3.29855	3.02129	0.299988	1.13206	0.459314	0.42033	2.18537	1.52598	2.64284	0.418395	0.529293	1.30672	0.899087	4.29676	1.25246	1.11042	4.09089	1.45959	1.16609	6.13882	1.08282	0.734123	1.8619	2.90517	9.58123	4.26678	1.20746	3.73415	0.27755	2.97114	0.133173	0.802375	3.67061	0.716571	1.9207	3.54362	4.02324	0.234673	9.31404	0.837346	1.17345	1.07845	0.429853	0.125354	1.15915	0.121927	3.20943	1.06853	0.398909	1.37204	0.39235	1.03242	2.47733	4.19329	3.10127	2.3013	6.00922	0.181365	0.7734	3.90032	0.218385	2.93359	0.823705	2.32865	0.160515	2.38723	17.7276	0.253136	1.30513	5.42969	1.33435	2.73716	3.48756	0.910028	2.83691	0.197007	5.88736	0.146327	2.78541	0.185583	0.803087	1.6515	2.61184	0.136672	0.870393	0.065662	0.680427	0.806468	3.65792	1.19764	2.79852	0.816074	1.80084
XP_021666926.1	4.42628	0.33646	1.29575	0	0.050811	3.08527	0	0.355364	3.16076	2.70617	6.21697	4.60923	1.89269	1.08788	0.600557	1.13625	3.82521	0	1.87065	2.01939	4.31293	2.77488	0.46145	3.17935	2.44266	6.99083	2.29028	0	0.086604	2.05477	1.9032	0	1.10655	4.58021	2.89512	0.184542	1.4838	0.469859	0	0.604088	2.47349	2.02185	0.190018	0.36295	2.22835	1.38132	1.94448	2.02595	0.661846	3.697	1.286	0.771932	6.68074	0.939166	0.844276	2.65672	2.40947	11.2901	4.84794	0	1.65165	0.147312	3.88663	0.194787	0.752645	1.62681	0.509288	2.03601	1.72142	2.59563	0	9.84764	1.31533	0.902456	0.841612	0.36511	0.202772	2.50577	0.139014	4.34109	1.84885	0.099567	0	0.296479	0.220474	2.70175	2.83328	3.35291	3.10566	6.40486	0.041106	0.641866	4.93759	0.115744	1.98079	0.578744	2.6424	0	3.29263	20.4378	0.035945	0	6.96774	1.31678	1.56421	5.89255	0.649682	2.16275	0.483399	6.75688	0.148209	2.90564	0	0.104573	5.66793	3.41173	0.060361	0.737599	0.321909	0.383864	0.866634	3.00709	0.923639	2.82169	0.783937	1.44484
XP_021668355.1	0.427136	0.148536	1.85194	0	0.254182	1.35658	0	0.31833	3.36185	0.031598	1.54246	0	0.524163	0	0	0.677624	0	0	1.27213	0.11018	0.148056	1.3597	0	0.313603	0.772005	1.38392	0.264115	0	0.217712	0.21746	0	0	0.028807	1.5658	0.500868	0	1.77857	2.68485	0	0.050071	0	1.55922	0	1.23391	0.841342	1.51337	1.22031	3.98673	0	2.18316	3.14737	0.322355	0	0	0	1.72976	0.108531	3.81738	1.58842	0.899631	1.37713	0.016714	4.02363	0	0	1.59012	0.019716	2.04051	1.80836	1.72052	0	0.296149	0	0.810198	0	0	0	0	0	0	4.96852	0	0	0	0	3.91708	0	2.91053	3.36283	3.08113	0	0.385629	1.6921	0.029784	1.04605	0	1.4391	0	1.91851	0	0	0	0	0.429161	0	0.769486	1.91358	3.39636	0	2.95735	0	3.51169	0	0	0.32123	2.46499	0	1.38917	0	0.083875	0.796692	1.85073	0	2.3777	0.322825	3.20219
XP_021668424.1	1.04102	0	0	0	0	0	0	0	0.440891	0	0	0	0.404153	0	0	0.036061	0	0	0	0.15851	0.188841	0	0	0	0	0.414662	1.10832	0	0	0	0.580536	0	0	0	0.556701	0	0	0	0	0	0	0.062126	0	0	0.060447	0	0.332499	1.32535	0	0	0	0	0	0	0	0	1.5693	0.334241	0.130925	0	0	0	0.632979	0	0	0.556778	0	1.15737	0	0	0	0	0	0	0	0	0	0	0	0	0	0	0	0	0	0.578753	0	0.517464	0	0	0	0	0	0	0	0	0	0	0	0	0	0	0	0	0	0	0	0	0	0.602982	0	0.787547	0	0	0.172582	0.315163	0	0	0	0	0	0	0	0.150623	0	0.50228
XP_021668585.1	0	0.270502	0.239658	0.992959	0.34653	0.524747	0	0.379117	0	0.362697	0	0	1.50231	0	0.186603	0.428869	1.5604	0	0.388758	7.03727	1.5653	0	0.335567	0.150481	0	0	0	0.032991	0.565965	0.70396	0	0	0	0.508076	0	0.408291	0	1.92207	0.353096	0.499196	0	0.199674	0.50705	0	0	0.225106	0	0	0	0.852034	0.060279	0.532998	0	0.338041	0	0	0	0	0	1.69408	1.40076	0	0	0.581361	0	0	0.556346	0	0	0.41922	0.611195	0	0.166854	0.976294	0	0.030504	0.608431	0	0.632386	0.240775	0	0.487821	0.334479	0.388081	0	0	1.17312	0	0	0	0	0.427019	0	0.503165	0.380017	0	0	0	0.789317	0	0	0	0.436654	0.118683	0.164149	0	6.81587	0	0	0.179975	1.30971	0	0.141458	0.310898	0	0.060335	0.960466	0.19141	0	0.138758	0.393628	0	0	0.243778	0.956624	0.479932
XP_021668482.1	0.311388	0.061023	1.35861	0	0.402807	0.447363	0.456341	0.053286	0.229293	0.025395	0.339019	1.37939	0.013414	0	0	3.27618	0.543988	0	2.72911	0.196514	0.180949	0.451909	0.026562	0.020937	5.61278	2.75583	0.083464	0	0.081355	0.125148	0.432005	0	0.16212	0.489538	0.021576	0.016492	0.219644	0.042784	0	0.012894	0.022649	4.05227	0.007032	0.386408	0.626246	0.093496	2.34779	0.331507	0	0.355958	0.235449	0.577694	0	0	0.09615	0.362027	1.36869	0.309371	1.02484	2.35684	2.25158	0	0.243918	0	0	1.18199	0	0.076256	0.247749	1.45306	0	0.060338	0	0.231928	0	0	0	0.016951	0.009249	0.495199	0.317379	0.019845	0	0	0	0.297645	0.154717	0.277183	0.187641	0	0.010714	0	0.542947	0.014611	0.028046	0	1.69873	0	0.340077	0.102606	0	0.198122	0.060155	0.081733	2.95691	0.756703	0.102255	0.11331	0	0.303924	0.024501	0.212691	0.013013	0	0.235609	0.136421	0	0.123843	0	0.020929	0.199366	0.534342	0	0.190336	0.024849	0.165997
XP_021668610.1	16.0922	1.23487	7.80167	3.84549	0.907419	22.4362	3.33999	2.72734	14.7366	12.0805	23.8939	3.93571	25.9675	2.71727	2.44734	3.22526	8.38753	11.1033	10.6111	12.0104	21.5241	20.6991	0.540797	26.6008	5.95032	7.04893	26.4218	0.415937	2.23903	0.676872	6.88702	0.90204	9.83027	24.8205	24.5717	0.517812	17.5254	8.13294	3.23614	13.0045	10.294	6.24148	0.477944	5.52762	4.15755	6.30614	3.69298	15.4773	2.65126	15.4072	13.3513	1.39963	12.1278	1.18202	2.56144	7.7182	1.30752	17.974	25.3104	3.70325	5.58102	0.876383	14.8664	4.90848	5.28775	6.19886	3.4978	13.2733	1.65791	5.69979	4.35538	9.8618	4.54175	1.12939	0	0	3.44195	12.138	3.37496	16.2872	12.3068	2.33851	2.10038	0.914712	3.15318	13.0562	7.01305	17.5492	18.0116	12.7995	0.492363	0.885496	26.4932	0.389282	14.0991	2.54954	9.28607	0.656855	17.1044	4.93535	3.13441	7.92256	8.12534	25.0147	3.84493	5.72828	17.5787	14.8993	2.31849	12.2252	5.10236	17.6432	2.09197	25.2107	21.3761	20.468	5.11945	6.13699	1.03336	12.8266	11.0941	18.557	6.69714	14.5196	3.01271	15.7735
XP_021668697.1	7.07409	0.468633	5.59022	0.350562	10.7067	14.5051	0	0.700054	15.2808	4.81495	14.918	16.3668	7.49812	1.23514	0.693146	3.92578	5.1781	3.14531	9.6755	7.58994	5.44475	13.1216	0.206466	12.6754	3.96119	11.0904	13.1229	0.326299	0.721557	3.43157	4.63645	0	5.39607	14.7093	11.3887	0.193499	5.4904	4.59906	0.493791	2.72881	4.89274	6.40587	0.27074	5.98757	3.44567	4.06287	6.19712	12.8658	1.54048	4.83598	10.633	0	10.5838	0.187147	0.2557	6.57018	0.880447	10.9575	13.7202	2.92538	4.39892	0	10.6751	1.14492	0.721337	6.44475	0.439781	11.8979	4.2547	3.09327	0.547254	8.6859	2.63639	2.57992	0.893429	0	0.302094	5.94806	0.716521	9.75608	9.2281	0.590377	0.887739	0.291624	3.67653	11.9194	4.78983	12.4376	11.446	8.8854	0.141852	0.319953	15.4674	0.111143	8.30297	0.833998	6.01743	0	14.0407	5.6357	0.513948	3.38388	7.05966	12.0184	2.00441	4.41232	5.40469	15.2746	0.497149	11.4998	0.448747	11.3802	0.391543	4.83159	4.40225	10.255	0.995059	4.74451	0	1.51476	7.04503	4.22149	1.08873	10.1759	0.840288	5.88587
XP_021668854.1	30.8426	0	36.9374	0	0.374735	9.83517	18.5435	0	14.6127	22.6992	17.0435	1.14978	20.8686	0	0	45.1905	10.5418	29.3089	34.9198	4.26024	18.7119	6.11802	0	27.8972	39.1694	7.43958	26.5632	0	0	9.40781	24.7922	0.016757	12.2744	12.5266	31.3191	0	15.4667	10.9786	0.016711	0.0101	36.2056	52.6539	0	3.58736	42.2178	31.5297	31.0914	6.49504	0	18.8423	13.0622	16.4136	25.7152	0	0	52.6667	13.7694	28.0111	15.9141	11.3287	18.9656	0.033233	27.7243	0	0	8.42661	0	21.9239	11.5747	22.5302	0	28.7426	0.017085	2.06874	0	0.136564	0	26.9144	0	1.94457	8.42718	0	0	0	0	10.8886	32.0765	24.6239	19.6193	27.8874	0	0.015088	17.6146	0	39.4398	0	49.6847	0	6.3929	6.85662	0	9.36283	22.6875	14.1134	76.4172	69.0475	4.93784	15.4049	0	21.4892	0	30.3931	0	0	20.0858	21.4537	0	3.3903	0	0.005314	15.0985	27.195	0	30.4695	0.018996	24.2695
XP_021670102.1	5.36748	0	1.78771	0	0.05168	1.48004	0	0.018795	1.26015	0.020512	2.49953	1.39135	0.143557	0	0.100663	2.23557	3.43815	0	1.22401	0.810587	0.057209	1.05922	0	0.828886	2.31074	0.630311	0.989742	0.098067	0.096759	0.159738	0.147023	0	0.024381	1.73879	1.17596	0	3.48718	0	0	0.31446	0	1.90348	0	0.0204	0.459476	0.672977	0.182828	1.18625	0	0.447567	0.91587	0	4.98175	0	0	0	0.692846	0.040267	1.64282	0.493536	1.6817	0	1.72906	0	0	1.49336	0	1.41118	0.112669	0.798988	0	6.27308	0	0.079676	0	0	0	0.0364	0	2.78183	1.27994	0	0	0	0	0.715969	5.20598	0.556924	0.758464	3.12819	0	0.042837	1.50312	0	0.192831	0	1.0187	0	0.876196	2.68287	0	0.207633	3.59915	1.03113	1.7418	0.142987	0.04834	1.12712	0.032772	0.532178	0	0.361381	0	0.039462	3.98791	0.928203	0	0.045127	0	0	0.027124	0.41651	0	1.08474	0	4.20244
XP_021671270.1	2.64375	1.0368	3.24411	1.46035	0.806347	3.52564	10.3951	1.5296	2.94321	1.85382	9.87436	29.0015	1.54513	3.33787	3.89276	14.5259	5.17637	3.73585	5.6083	6.30078	1.56359	3.1916	0.83498	3.0561	5.81297	10.7124	2.90253	2.62286	1.75717	8.88098	4.62245	4.07181	1.30597	3.29659	2.81585	0.958519	1.99502	6.01595	2.42128	1.6368	3.86582	6.69695	0.967264	0.526825	7.62555	4.51986	4.53735	2.7966	2.54953	3.31046	2.60176	13.1883	2.54789	1.14877	1.15072	5.97286	20.3282	2.25455	2.93703	15.4559	14.0551	0.751378	2.0637	3.13416	2.64216	13.7173	1.23128	1.94875	10.9108	7.72256	2.19077	7.47106	1.13847	7.76542	3.42837	7.17148	2.32399	1.99232	3.46792	1.77011	3.04316	0.768247	2.80339	1.064	4.18062	3.58363	2.73185	2.3113	2.31455	7.28579	4.28653	1.6352	2.07246	0.397045	6.5651	2.5567	4.29593	2.59133	2.27932	19.0354	3.45849	1.45388	6.83262	1.70502	15.5023	5.19926	11.2634	2.91421	4.03193	1.85812	1.69243	2.18133	4.74655	0.61346	1.44551	2.47206	5.17561	0.849902	2.5625	1.22839	2.04913	4.893	3.11374	1.76469	2.12825	2.46388
XP_021671527.1	1.82064	0.237517	7.44657	0.92306	6.68627	3.09215	0.48586	0	0	2.39824	4.86437	1.10189	0.967128	3.61829	2.63857	8.68948	1.60816	2.00166	10.3021	1.64068	1.56305	3.05565	0.062679	3.12336	8.86291	4.15569	1.15123	0.58839	0	2.58144	3.49587	0.331413	2.36072	0.938378	1.46414	0.493361	1.67133	0.970694	0.762053	0.955872	2.83103	8.33304	0.608469	0	2.17557	2.8938	4.24144	0	0.889989	1.03954	0	0	3.35126	1.01599	0.169111	4.24656	7.50739	1.25135	2.448	7.67113	9.03616	1.24441	0	0.100015	0.984362	15.2875	0.771178	5.11465	7.85828	8.31356	0	2.70358	1.41267	3.05996	2.04099	1.29091	0.209674	3.07349	0.075171	0.859739	0	0.481452	1.78448	0.164188	0.721137	0	6.23124	0	0	4.01313	0.416079	0.340296	1.7262	0.270392	1.26894	0.885347	8.8985	0.218149	1.41109	1.22394	0.876883	0	1.55237	0.127165	6.96045	2.5433	1.19573	0	0	0.830297	0.684052	0	0.73278	0.332075	0.521717	0	1.12631	0	0	0.200076	0	1.54401	0.173939	0	0	0.96227
XP_021672069.1	9.34087	0.78559	11.3038	0.038946	0.528543	11.8645	10.7007	0.638351	8.19558	5.54581	16.0316	15.8115	7.61505	1.36109	2.6039	15.1751	11.3976	6.22661	15.1506	19.0357	10.5636	11.1402	0.269376	9.34141	14.1888	22.1113	9.31922	0.400496	1.03556	16.0804	9.62286	1.06939	5.54399	9.25669	8.6259	0.521669	8.23752	9.04023	0.159956	6.87362	9.45048	16.5257	0.482776	2.17745	12.2596	9.25747	46.9342	9.1682	2.138	13.7009	7.251	10.1603	10.9203	0.577834	0.545233	16.5229	38.2731	14.6397	13.268	12.2441	11.6151	0.553293	7.11804	0.888059	2.32053	17.0432	0.215727	7.96539	16.3	9.85811	0.056705	15.708	1.76383	7.35882	2.09735	1.3653	0.245492	5.49215	0.638439	11.9646	11.2438	0.606153	1.66646	0.493906	2.09106	6.71078	7.3669	8.03241	8.80332	15.5313	0.268819	0.469663	10.5483	0.208057	14.4768	1.48905	10.648	1.55184	10.4755	21.5949	0.998913	4.17302	10.9364	7.35125	12.6271	30.3123	37.723	8.19294	0.835823	14.6334	0.07748	9.24754	0.758848	6.72381	10.4902	6.93332	0.958693	3.14361	0.374442	6.97445	3.17021	15.018	2.35746	8.51442	0.765867	10.254
XP_021672506.1	0	0.567342	0.234335	0	0.049009	0.14214	0.060344	0.516366	0.089994	0.022419	0.621182	0.079729	0.318812	0	0	0.304073	0.166977	0.069453	0.090267	0.643487	0.147894	0.138941	0.668062	0.053654	0.667381	0.039514	0.214442	0	0.339244	0.058709	0.169714	0	0.043123	0.104033	0.166396	0.61808	0.196491	1.10396	0.027816	0	0.622876	0.324874	1.32497	0.02103	0.350066	0.044795	0	0.047332	0	0.746137	0.25936	0	0.690236	0	1.06232	0.128932	0	0	0	0	0.107079	0	0.143818	0	0	0	0	0.14762	0	0	0	0.752228	0	0	0	0.020364	0	0.157955	0.024477	0	0.084616	0.656784	0	0.752393	0	0.127483	0.297028	0.094337	0.144922	1.5187	0	1.1966	0.049285	0.573211	0.330995	0	0.091728	0	0	0.270819	0	0	0.266078	0.456338	0.197349	0	0.890885	0.144686	0	0.126616	0.033138	0.045034	0	0.009222	0.209832	0.305007	0	0	0	0.008685	0.048452	0.340821	0	0.132173	2.55058	0.197479
XP_021672984.1	0.235901	0.774493	0.711152	1.68741	1.06776	0.504131	1.47721	0.764876	0.58187	0.631154	0.900022	0.908556	0.230797	1.28803	1.31451	1.51088	8.14181	2.18032	1.30298	4.2159	0.239142	0.980832	0.455581	0.444645	2.10029	0.58343	0.284155	0.83706	0.696547	0.599975	0.606421	0.08183	0.186274	0.467257	0.513232	0.463107	0.293254	1.39395	1.68249	0.582606	5.22036	1.27333	0.417845	0.090772	0.685411	0.184125	1.95315	0.327835	0.803197	0.572973	0.441544	0.475265	1.63541	0.907938	1.20968	0.483288	0.455465	0.586235	0.312882	1.12721	2.24654	0.877	0.253627	2.02452	3.22676	1.21873	1.52278	0.323143	0.649562	2.31341	1.52539	2.90575	0.67703	0.564739	0.783062	0.219139	0.954494	0.496093	2.10273	0.452062	0.356447	0.76832	0.887965	0.60189	1.47433	0.294581	2.76654	0.438279	0.302771	3.38223	0.480138	0.702323	0.213397	0.339262	1.55413	0.647904	0.99612	0.12308	0.556152	18.3812	0.892738	0.23489	3.42031	0.348315	1.82708	1.12963	0.960002	0.543486	1.18094	0.244943	1.79684	0.79035	1.32356	0.220275	0.258054	0.488185	2.67647	0.124862	0.455901	0.524871	0.407247	1.3272	0.799414	0.3347	1.4592	0.125314
XP_021673128.1	6.14412	0.131505	2.69994	0.12828	13.5534	6.23343	7.26342	0.164965	3.42783	6.39569	3.50576	3.62045	2.83217	0	0	10.481	5.08695	3.38633	3.55591	5.40879	5.38119	7.2162	0.229002	3.27181	4.86641	19.0056	3.78842	0.516272	0.265977	24.4581	2.67274	0.298862	3.98312	5.97883	3.48541	0.366773	3.2413	5.09108	0.317712	0.230259	3.8548	3.88884	0.453946	5.28703	2.33746	2.80283	4.44973	8.85278	0	6.29584	3.75404	7.27424	1.3173	0	0.192885	3.00559	13.653	4.43775	5.59488	19.031	12.7559	0.303373	2.49959	0.179543	0.19388	31.6322	0.202056	2.71507	21.2648	9.50705	0.557191	2.31701	0.02709	12.3045	0	1.10787	0.245095	5.09687	0.283671	24.6147	12.074	0.278859	0	0.203832	0.256994	5.6055	3.42424	3.12498	2.80875	2.97636	0.47282	0.266374	4.73891	0.152867	9.83033	0	2.32455	0.807243	10.7931	4.84388	0.292162	0.876733	2.07489	3.03808	7.37204	3.81708	8.28749	3.01378	0.033839	3.71871	0.286135	3.58407	0.262027	0.075202	4.80839	2.45806	0.496541	4.69957	0	0.139857	5.6049	9.08751	0	3.4146	0.699815	3.53867
XP_021673875.1	11.8979	0.020456	6.89053	0	6.32142	4.55512	7.67919	0.008928	11.9178	39.345	13.9265	0.04766	5.00055	0.421341	0.097823	9.56817	3.67477	0.387556	7.37836	9.17365	3.27923	5.50883	0	9.57374	30.8983	14.4242	11.3674	0	0	1.57174	26.8635	0	27.6578	9.32212	12.5906	0	3.2491	1.14853	0	0.133762	0.219334	19.6506	0.007045	10.4336	34.4273	23.8274	61.5445	6.33522	0.137881	2.89732	4.51665	5.18055	0.533321	0.030313	0	38.612	13.1333	52.2482	4.33578	2.54368	2.20533	0	16.9209	0	0.05375	3.21847	0	5.43752	11.1965	2.55679	0	0.324261	0.560503	2.61894	0.623969	0.076756	0.010937	30.0279	0.009327	7.7556	6.78353	0.009971	0.589087	0.007785	0.163612	16.921	1.18666	6.06691	6.9623	0.556492	0	0	5.75273	0	0.970203	0.250241	15.6044	0.044722	3.952	1.77193	0.125887	0.096848	0.945176	12.668	8.6825	71.1828	1.55641	12.7037	0.091807	15.2228	0.012331	5.46494	0	0.035866	10.2799	6.55586	0.033163	8.81101	0	0.140302	33.1531	8.63723	0.115576	8.7369	0.050188	6.86406
XP_021674624.1	0.08274	2.7503	1.96728	1.70176	2.28921	0.234806	1.5278	1.64873	0.102995	0.644342	0.640267	1.38748	0.23283	0.070941	0	4.40958	5.07292	0.511991	2.44897	4.05504	0.339689	0.35221	2.13158	0.225488	2.48707	0.164895	0.246274	0	2.04068	0.544337	0.527406	0.06419	0.547216	0.378067	0.127478	3.35238	0.146629	11.3254	1.34005	1.82337	6.96016	2.34989	3.45004	0.192073	1.65257	1.02298	0.736247	0.126147	0	1.6992	0.098761	1.2444	0	0.030018	2.12177	0.253361	0.51409	0.03901	0.1801	1.19445	1.73387	0.044852	0.147091	1.48592	0.026516	0.690929	1.04217	0.075217	0.249497	1.29501	1.75554	0.142391	0	0.066424	0	0.209784	1.6548	1.0252	1.90838	0.032318	0.097869	1.75396	0	3.89404	0.990033	0.064679	0	0.089993	0.1108	0.945691	0.021968	5.37045	0.112727	1.85863	0.941866	0.04914	1.07699	0.054212	0.108984	3.0441	0.149462	0	0.061085	0.493398	3.42619	0.630705	4.91252	0.165748	0.227407	0.064188	1.71705	0.327506	0.132296	0.018512	0	0.23286	2.12045	0.157356	0	0.608904	0.6558	2.85504	0.064982	0.16904	2.78469	0.186516
XP_021676062.1	3.18298	0.787522	2.43623	3.48844	0.694708	4.71042	0.956679	1.07896	7.95125	11.1592	4.55883	2.57676	3.5232	0.933187	0.875166	4.15623	6.93622	2.76285	4.0908	5.91945	4.21987	4.5213	0.826878	5.05936	4.00654	8.68152	7.04144	1.5117	0.969005	5.05019	2.30056	0.638478	8.02106	4.87921	5.09507	0.820217	4.80906	2.01763	2.16775	1.52388	3.9093	3.78203	1.24772	4.28911	4.63529	3.15714	5.4303	6.26457	0.840772	7.54184	6.0701	1.29428	6.80131	1.03776	2.19773	4.8249	1.57212	19.8896	6.28181	3.09486	8.4143	2.53768	6.21471	1.78552	3.18509	7.19932	1.97686	4.63571	4.75898	4.80016	2.53808	3.91223	1.02564	4.36376	0.892055	0.762634	0.879886	8.2903	1.90999	5.20808	5.73449	1.04368	0.572467	1.39872	1.73113	7.99908	2.54614	5.10016	4.45965	9.36454	1.2699	1.22249	4.23315	0.554746	2.11352	0.553356	2.89663	0.63962	4.45328	5.94599	1.57826	1.29669	2.65947	5.026	4.83758	5.55151	3.1373	7.92717	0.99504	11.9929	3.79977	4.97899	1.3343	2.08189	4.45015	4.95533	2.0131	3.98044	0.316192	1.18708	7.71879	5.79437	0.948458	4.42188	3.46932	5.2879
XP_021676152.1	5.31561	64.2562	18.5653	65.864	4.10162	7.63365	28.2858	61.8547	6.0359	0.42207	19.7322	29.8808	4.54273	31.9272	50.4587	20.2963	15.4548	20.7734	9.02697	8.25552	4.86021	7.90106	32.502	5.0584	12.5373	14.2187	5.47353	53.6638	58.8642	20.827	3.71841	14.2042	0.585479	10.55	3.82137	40.5401	5.46372	11.5569	87.7917	18.6618	12.1804	11.1154	43.8543	0	9.9891	15.7126	13.7213	4.35331	57.6679	5.49927	0	44.219	36.7696	50.546	80.9308	10.6927	28.4315	2.34708	7.09047	12.4733	26.6985	43.2744	6.22088	63.2221	80.2326	30.0673	66.9739	3.11491	23.1447	18.2348	95.8635	19.733	36.0916	17.2799	50.996	18.7619	94.4493	0.992998	82.3645	5.0632	3.33809	72.0589	46.8427	57.3384	34.0015	5.18129	11.697	2.22481	5.23138	24.9579	44.3662	64.8607	4.15022	29.9071	15.8247	52.1418	14.0564	8.14806	7.49185	48.7026	63.8697	24.5255	15.516	4.99149	19.9728	9.83412	2.92575	5.7371	60.8523	9.36083	89.6912	5.63765	47.6219	11.441	0.244509	5.61888	63.5405	0.238927	34.4464	22.1936	0.145692	6.83241	44.0519	2.7989	87.1296	9.38019
XP_021676411.1	0	0	0.151164	0	0.676091	0	0.239782	0.023315	0.188795	1.22045	0	1.53694	0.047427	0.203175	0	0.086658	1.03981	0	0.296274	0.707558	0	0	0	0.058284	0	0	0.281575	0	0	4.19524	0	0.038416	2.30586	0.236401	0	0.032268	0.083269	0.171251	0	0.122031	0	0	0.0702	1.9886	0	0.139966	0.045788	0	0	0.129919	0.144971	0.798557	0	0	0	0.287604	1.38736	0.208483	0.066205	1.73725	0.589034	0	0.165118	0	0	2.06036	0	0.06712	0.313083	0.646802	0	0.047299	0.036055	1.0932	0	0.03054	0	3.54924	0.023323	0	0.317045	0.127747	0.251199	0	0	0.086849	0	0.067848	0.250948	0	0	0.029802	0.111433	0.029178	0.205927	0	0	0.096724	0	0	0.025714	0	0	0.085824	0.285132	0.10006	0.525967	0.142567	0.031426	0.050086	0	0.435055	0	0	0.069791	0.455854	0	3.99604	0	0.012517	4.25526	0.189169	0.15618	0.069289	0.083397	0
XP_021676463.1	0.957953	0.034449	0.853618	0	0.020397	1.70098	2.45744	0.030424	0.097098	0.107989	0.228606	0.155441	0.374485	0	0	9.67504	3.22402	0.808662	1.89201	0.550505	0.927335	1.27429	0	0.300618	3.57076	3.08931	0.184616	0	0.013115	3.92459	0.796916	0	0.028085	0.60681	0.475516	0.037269	0.040482	0.121622	0.071317	0.021779	0.48498	2.66636	0.015823	0.072696	2.14261	1.23746	0.894045	0.121978	0	0.683984	0.093038	2.88163	0	0	0.027456	0.390812	3.47654	0.274655	1.98477	7.77548	21.2958	0.012304	0.020682	0.040258	0	16.6361	0.012943	0.189653	9.39199	14.1334	0.016835	0.379854	0	7.38289	0.077034	0	0.024559	0.078632	0.010448	0.491499	0.09229	0.044767	0.095401	0	0	0	0.125191	0.101888	0.103715	0.665633	0	0.010738	0.767494	0.016433	0.924487	0	1.80512	0	1.57173	0.038545	0	0	0.445295	0.090383	13.489	1.04485	0.256545	0	0	0.356179	0.042932	0.195304	0	0.012374	1.02458	0.05637	0.025394	0.0856	0	0	0.083738	0.516582	0	0.247382	0.01399	0.346731
XP_021676544.1	46.9948	0.063697	15.2894	0.025277	1.70973	23.0434	32.0388	0.045985	13.0658	4.10595	51.4019	0.142533	23.1441	0	0.062059	34.0458	2.55623	32.7032	31.0518	15.543	39.3122	12.1177	0.048295	29.2845	28.3289	24.373	25.3028	0.125838	0.043385	4.52138	49.2149	0.025744	4.89502	23.326	29.9327	0.062322	29.6651	13.6441	0.016635	1.04012	35.7166	22.1954	0.03508	3.4023	73.6284	50.9168	88.232	13.9692	0.059639	20.1655	16.3168	15.7055	17.0272	0	0.11319	77.1163	14.0146	24.0866	31.7946	9.72873	15.1133	0	15.8315	0.080221	0.064692	11.8766	0.042443	32.2637	56.3511	28.7879	0	14.8298	0.013363	14.9411	0	0.117993	0.040599	7.10391	0.03467	16.8822	16.391	0.07448	0	0.009842	0.035328	8.29476	36.8184	22.4546	21.7522	27.2811	0.039697	0.058901	23.479	0.027322	34.9957	0	34.1877	0.010931	12.5303	12.6951	0	8.96187	15.9306	20.2176	54.432	77.7776	11.0324	14.9317	0	39.0726	0.090114	19.5069	0.031709	0.311733	47.9398	18.9374	0.139764	2.67037	0	0.334449	5.32622	24.1789	0	19.1245	0.091181	38.31
XP_021676948.1	0.030528	0	0.690819	0	2.5573	0.415699	0	0	0.133091	0.053624	0.259892	0.111644	0.077414	0.150417	0	0.999645	6.81674	0.362437	0.239694	2.04371	0.103473	0.654522	0.035981	0.080355	0.444058	0.436199	0	0.036541	0.023184	0.438541	0.060001	0	0.257019	0.27039	0	0	0.44064	0.128221	0	0	0.080761	0.566211	0.01431	0.183082	0.117803	0.152267	0.605105	0.92169	0.195679	0.126824	0.38688	0.432607	0.674932	0.020549	0.026002	0.148827	1.46925	0.102945	0.077111	0.776137	0.940265	0	0	0	0	1.67992	0	0.295613	0.86628	0.449796	0	0.187213	0.021429	0.515634	0.145561	0.016337	0	0.180841	0	0.834124	0.937597	0.099469	0	0	0	0.637651	0	0.035006	0.036263	0.089961	0.107204	0.018984	0.143943	0.029875	0.302893	0	0.191029	0.018354	1.04067	0.196194	0	0.492074	0.450776	0.062863	0.759577	0.231404	0.71596	0.393213	0	0.123953	0.029382	0.132452	0	0	0	0.032203	0	0.103623	0	0.006815	0	0.189099	0.0323	0	0	0
XP_021677873.1	2.20129	0	6.70353	0	0.267164	0.668341	5.38643	0	1.47981	0.614473	4.48889	6.60004	1.17784	0	0	2.38653	4.74512	0.278028	6.69696	11.3787	2.63483	0.81114	0	1.3139	5.15337	11.5726	1.13146	0	0.017593	1.32223	2.35175	0.272246	0.537057	0.65024	1.07552	0	1.42464	14.0627	0.031866	0	12.8193	5.0894	0	0.261647	8.44635	4.82998	21.9097	0.911844	0	9.16128	1.10359	2.46638	0.273583	0.029995	0	3.66149	5.39397	1.41959	1.51355	4.88823	4.64972	0.016577	1.34492	0	0	1.73499	0.017258	0.336061	2.14469	2.5202	0.02245	0.38313	0.015933	1.1406	0	0.276488	0.016351	0.780986	0	0.718894	0.48326	0	0	0	0	0.483352	0.355593	1.79642	1.65162	3.02633	0.016311	0	0.333191	0	2.03767	0	7.17406	0.094779	0.671848	3.35915	0	0.148736	0.557895	1.03893	4.84011	14.4196	4.37361	1.39664	0	2.51402	0	1.38956	0	0.016601	2.05968	1.3867	0	0.497885	0	0.03145	0.540731	11.5514	0.048608	0.930813	0	1.57627
XP_021678294.1	43.0277	14.7886	16.3702	23.9468	23.1579	34.7503	1.38366	19.4238	28.9757	5.38549	30.298	16.7744	41.8792	3.67732	5.48708	10.438	28.2549	10.1059	18.4534	23.6438	49.5101	27.0859	15.5466	18.641	21.9916	58.6019	21.4979	21.1907	17.8891	14.7336	18.5054	6.14219	6.1731	31.8551	16.889	20.682	33.5482	43.7713	27.1012	12.6206	18.0258	13.4906	23.4403	6.78866	17.386	17.9932	41.1917	26.1854	11.1912	41.9205	26.2813	7.6619	37.0576	10.093	34.8759	23.3575	26.5324	25.9235	50.0083	7.66051	19.2458	59.1893	31.3105	16.3263	21.0608	17.0886	33.2715	0	29.9972	11.3541	37.6913	41.5734	6.4316	16.4564	8.61679	5.75569	30.2224	6.32997	18.4243	12.1733	26.4128	27.4393	9.04237	23.6468	29.4871	24.4589	17.0053	36.8957	37.7311	45.5683	16.212	33.1057	42.8029	11.062	17.8168	10.548	13.9154	6.87385	23.7137	29.6674	17.9189	5.25042	23.2796	16.9267	15.1213	48.6316	36.0812	28.6179	20.5404	43.1232	34.6448	36.0761	21.8758	18.2155	42.707	33.3081	15.3079	7.45506	14.3457	16.64	11.0556	41.0349	7.48885	35.0677	42.4961	36.4327
XP_021679325.1	0	0	0	0.051387	0	1.98659	5.95184	0.04521	0	2.3458	2.32951	5.07049	1.9138	0	0	0.583735	4.67322	0	0.601555	2.00438	3.0745	1.69293	0.02228	0.84743	0.433147	2.6773	0.911116	0	0.087445	6.86996	1.56969	0	2.59419	1.91792	0	0.105128	1.55622	0.936845	0	0	2.141	0	0	0.221502	0	0	2.0507	0.39608	0	4.68087	0	0	4.36839	0	0.100927	1.75115	6.496	1.05079	0.737123	4.54167	5.51054	0	0.180868	0.152052	0	1.64314	0.087236	2.4432	7.9499	1.50245	0	0.620889	0	5.89552	0	0	0	1.07654	0	1.4803	0.080714	0.253815	0	0	0	0	0	0.221048	0	6.05202	0	0	1.30479	0.055528	12.9558	0	0	0	0.960866	4.39541	0	0	0	0.614173	0	1.24945	2.76566	0	0	1.32213	0	0	0	0	0.228533	0	0.026653	0.336336	0	0	0	4.25765	0	0.662652	0	1.7174
XP_021679341.1	0	0	0	0	0	0	0	0.017519	0	0	0	1.3521	0	0	0	0	1.88402	0	0	0.321467	0	0	0	0	0	0	0	0	0.01142	0	0	0	0	0	0	0	0	0.066125	0	0	0	0	0	0	0	0.016564	0	0	0	0	0	0	0	0	0	0	0	0	0.054296	0	0	0	0.159455	0	0	0.157553	0	0	0	0	0	0	0	0	0	0	0	0	0	0.04773	0	0	0	0	0	0	0	0	0	0	0	0	0	0	0.086436	0	0	0	0	0.1067	0	0	0	0	0	0	0.172851	0	0	0	0	0	0	0	0	0	0	0	0	0	0	0	0	0	0	0
XP_021680211.1	1.33439	0	1.27129	0	0.099954	2.12277	0.398045	0	4.03338	1.12492	0.990023	0	0.887794	0	0	0.690017	0.688082	0.182622	0.69	0.038817	0.760915	7.28939	0	2.12227	0.368159	3.8867	2.9805	0	0	0.054635	0.732043	0	2.01169	1.97493	2.33512	0	1.78735	0.165712	0	0	0.209942	0.672046	0	1.96507	0.494913	0.583493	0.149299	8.27566	0	0.392581	5.36093	0.173835	0	0	0	1.64212	0	0.670099	0.809346	0.809968	2.04907	0	1.89131	0.016659	0	2.46754	0	1.20306	1.01031	2.59813	0	0.027672	0	1.43311	0	0	0	1.42889	0	3.49758	7.11151	0	0	0	0.094714	3.93901	0	2.2189	2.80726	0.199235	0	0	1.13043	0	0.013123	0	1.40971	0	5.99888	0	0	0	0	4.12401	0.521987	0.229494	1.7232	3.78785	0	0.951457	0	1.65346	0	0	1.78886	2.70589	0	0.935824	0	0.00966	1.84869	0.039846	0	1.61282	0	1.28131
XP_021680881.1	21.123	0.083865	4.88254	0.547856	30.9397	14.7859	9.89786	0.014672	13.9863	2.88546	19.2696	27.0917	6.97443	0	0.625888	4.2032	16.6753	35.4206	3.94931	16.0639	9.60279	7.59999	0.073827	11.5928	9.20533	56.0374	9.42912	0.076874	0.153348	13.8136	5.75308	0.017683	3.26186	14.7306	10.624	0.177698	12.688	3.06425	0.399756	0.292819	19.7992	7.25667	0.116985	2.91247	26.7388	18.5694	60.6449	7.52765	0.224072	7.31999	8.4591	6.07093	15.5152	0.328526	0.582834	14.6621	33.0894	29.7445	14.8599	2.82054	4.05702	0.554599	14.3862	0.118101	0.311968	10.0143	0.48998	8.90159	12.0259	3.77244	0.688652	49.1912	0.121715	3.05849	0.218566	0.258593	0.619847	2.76235	0.396191	10.1861	7.65615	0.229215	0.551997	0.090667	0.750532	15.3818	53.5491	10.3517	9.70043	39.659	0.128492	0.157896	15.2815	0.121833	41.0356	0.468567	5.83701	0.11969	8.9817	46.1853	0.514154	12.8279	76.0597	13.7734	4.80698	51.0626	4.13284	14.0465	0.15551	11.3052	0.752029	9.762	0.216584	0.142248	14.3095	11.5143	0.356397	1.75305	0.953195	0.220279	3.29853	13.9844	0	10.4912	0.753197	25.2643
XP_021681452.1	0	0	0	0	0	0	0	0	0	0	0.155804	0.207474	0.062467	0	0	0	0	0	0	1.17464	0	0	0	0	0	0	0	0	0	0	0	0	0	0	0	0	0	0.104032	0.048797	0	0	0	0	0	0	0	0	0	0	0	0	0	0	0	0.114695	0	0	0	0	0	0	0	0	0.055351	0	0	0	0	0	0	0	0	0	0	0	0	0	0	0	0	0	0	0	0	0	0	0	0	0	0	0	0	0	0	0	0	0	0	0	0	0	0	0	0	0	0	0.635577	0	0	0	0	0	0	0	0	0	0	0	0	0	0	0	0	0	0	0
KAF2320276.1	0.433193	0	0	0.359696	0	0.070523	0	0.038234	0.067517	0	0.12741	2.15318	0	0	0	0.046033	0.06225	0	0	0	0	0.209827	0	0	0	0.238768	0	0	0	0	0	0	0	0.155637	0	0	0	0.118695	0.230584	0	0	0	0	0.037225	0.392045	0	0	0.144051	0	0.053681	0.065947	0.09068	0	0	0	0.113773	0	0.055721	0.235409	0.111847	0	0	0	0.094178	0	0	0.253203	0	0	0	0.219244	0.536198	0	0	0	0	0.099022	0	0.208171	0	0	0	0	0	0	0	0	0	0	0	0	0	0.280099	0	0.235098	0	0.061273	0	0	0	0.714217	0	0.216498	0.125441	0	0	0.691277	0	0.437992	0.197959	0.061795	0.068504	0	0	0	0	0	0	0	0	0	0.294186	0	0	0	0
XP_021681187.1	2.94077	0	0.548209	0	0.030537	0.194244	0	0	0.393258	0.416793	1.38449	0.189618	0.754435	0	0	0.354853	1.10482	0	0.385711	1.89502	1.89278	0.109242	0	1.15502	0.657985	0.718831	1.25728	0	0	0.141977	1.54245	0	0.102285	0.081529	1.40334	0	1.43588	0.142801	0	0	0	0.615377	0	0.157617	0.992759	0.892268	1.1725	0.379402	0	0.986687	0.298549	0.392303	0	0	0	2.03124	0.189655	1.6354	1.04556	0.268824	0.189249	0	0.721199	0	0	0.334711	0.017763	1.30077	0.594934	0.178743	0	0.166367	0	0.195306	0	0.026752	0	0.203578	0	0.241874	0.388596	0	0	0	0	0.261979	0	1.00186	0.910369	0.039349	0	0	0.199373	0	0.085862	0	0.772304	0.044986	0.14341	0	0	0	0.065873	0.661299	1.01924	1.88812	0.409794	0.290401	0	3.08779	0	1.51739	0	0	2.46859	0.852182	0	0.218892	0	0	0.128458	1.55824	0	1.60328	0	2.55138
KAF2320479.1	24.3059	34.3956	19.1119	115.577	5.31862	23.8627	0.5236	38.4715	24.0021	9.17977	36.9884	9.40241	15.8603	29.459	26.5924	8.94617	13.6885	25.2318	16.4779	46.0386	20.8209	23.7393	32.8824	23.0564	18.9414	25.3488	25.4371	45.2942	33.8312	0.887733	7.50578	23.1994	6.96668	29.9959	22.5814	38.2347	14.4224	25.9627	128.265	20.92	12.9965	13.8282	40.9394	4.63458	11.2539	7.26989	4.5609	15.2386	25.9885	31.3969	21.2128	1.7335	34.6845	49.4385	69.0163	19.8098	1.41844	28.6986	30.6313	5.26889	7.04248	37.1676	22.6638	52.3067	83.7497	5.33634	86.2637	20.7771	3.44113	7.33258	120.513	26.1203	9.4197	2.90525	28.7012	19.8867	71.0326	8.80996	55.7829	17.1884	12.1442	55.1355	29.984	41.0824	0	24.5383	0	28.6544	23.7851	23.0271	30.4497	47.3499	27.7858	29.5044	13.5938	29.4506	22.0884	18.59	18.0711	36.8598	50.4864	17.7525	29.6177	22.8442	12.8429	6.689	22.4448	24.1327	42.1338	32.0563	117.863	29.6712	30.9451	22.256	19.8406	25.2117	43.7119	5.22037	0	26.2182	6.50199	27.9176	25.1261	22.3716	148.373	20.0549
KAF2320441.1	5.22631	2.15973	3.36139	6.54274	14.3937	4.83753	1.70942	2.67781	4.93377	8.64401	9.22651	8.71101	4.66588	2.53543	3.06714	1.2753	6.61137	3.23779	3.47225	7.42176	6.86476	4.12869	1.3497	6.01891	3.36837	5.30486	6.31695	1.32198	3.01456	0.6759	0.744279	0.88677	6.28748	5.8219	7.75267	1.84585	3.49633	4.21933	4.83154	12.0107	2.03721	4.58209	1.9685	6.06708	3.68531	1.73055	2.00549	4.04128	4.21614	4.76794	3.1378	0.503413	10.3589	1.96586	4.47041	3.05086	0.1707	12.3402	5.94341	1.12503	1.76426	3.45352	3.87478	3.73706	5.4631	1.52298	4.12983	4.11977	0.837245	0.966472	6.50559	12.4411	4.69082	0.696054	3.05392	1.34904	3.7754	7.29006	4.80466	5.47636	3.36954	2.30967	2.87487	2.67254	0.008854	3.86622	0	3.61126	4.2338	11.9822	2.06632	1.84477	4.55706	0.931451	23.952	3.06209	3.59011	1.62112	4.06232	6.12595	2.95984	1.20129	7.08451	3.8194	1.10432	2.89846	8.31729	5.37463	2.0634	10.1106	6.5477	4.01742	2.86033	16.458	6.87428	4.59667	4.87879	6.27187	0	7.86301	9.26823	4.88084	3.97304	4.08536	5.75097	5.21841
KAF2321418.1	2.52396	0.959119	3.61688	1.51505	10.0254	2.52793	18.0995	0.758479	1.85385	1.52839	4.52463	24.3067	1.808	0.417767	0.419781	13.6981	15.185	0.779339	3.61873	23.1631	3.28545	4.05229	0.710962	2.19765	3.7241	26.5156	1.55598	0.306887	1.10561	41.8248	1.01483	0.718283	1.37617	1.94751	1.52411	0.953964	1.18542	13.8119	1.27703	2.21755	3.97325	2.3086	0.832145	1.19232	0.762629	1.17454	4.21713	2.63647	0.913035	5.85924	2.22085	17.7194	4.57073	0.770966	2.29883	1.50455	26.8133	2.95818	2.49977	46.6524	42.9906	1.35856	1.15487	1.42028	0.580975	37.4889	1.00175	1.04356	24.3086	22.4324	1.84861	8.95295	0.564552	30.971	0.57988	0.926563	1.67597	1.85165	1.43555	3.94889	3.55664	1.65068	1.24166	1.09952	0	2.29899	0	1.44426	1.61374	15.0791	0.417567	0.950781	1.57841	0.658345	12.7348	1.74301	2.51913	0.919111	4.11101	13.5355	1.61255	0.296797	4.70332	1.67223	10.8886	2.75202	15.143	1.35476	0.511229	3.59675	2.72708	2.29336	2.20303	1.80598	1.84494	1.67437	2.19998	1.09043	0	2.37617	2.63919	6.36758	1.00649	1.85648	5.14195	2.25294
KAF2321506.1	3.03155	0.256742	1.66012	0.830857	10.5914	1.72645	2.2378	0.853521	2.53849	0.689932	5.30225	1.80194	3.43307	1.82978	1.3927	0.883351	3.64186	1.05628	1.33154	2.91694	3.33528	1.88721	0.302878	1.72407	2.69135	3.47537	2.32175	0.248903	1.23111	0.453215	1.47974	0.238424	1.46513	2.1881	1.76039	0.456605	1.32803	0.302908	0.454303	0.293081	0.638884	1.12696	0.425271	1.15145	1.19362	0.487327	1.75033	1.10648	1.32214	2.04332	1.18983	0.400444	2.5175	0.906511	0.94453	1.54584	0.438638	5.35249	1.39345	0.614074	1.18165	0.909668	3.32248	0.81712	1.06547	0.92331	0.529566	2.01544	0.210915	1.86243	1.06987	8.04948	0.489143	0.620982	1.5976	0.117766	0.24211	1.62728	0.888067	1.43397	1.78317	1.41106	2.22289	0.44544	0.017759	1.76178	0	1.69133	2.81275	5.00428	0.341372	0.442976	1.42028	0.33686	0.721423	0.881895	0.482773	0.299747	1.39798	2.27382	0	0.430712	5.05782	2.0036	0.715512	0.865097	0.810582	2.54534	0.206174	4.78186	0.658723	2.04902	0.406843	0.439105	4.84166	2.71906	0.123343	0.621117	0	0.395386	1.95401	1.92246	0.521443	3.35484	2.16168	3.266
KAF2321884.1	0	0	0	0.372156	1.11839	0	0	0	0.124112	0.132913	0.46407	1.27658	0.237117	0	0	0	0.577119	0	0.522101	8.90149	0	0	0.100347	0.144956	0	0.444409	0.293525	0.177573	0	0	0	0.225617	0	0	0	0.346576	0.064694	5.29637	0	0	0.444787	0.790973	0	0	0.267455	0.973811	0.403944	0.329187	0	0.968275	0	0	0	0.301786	0	0	0	0	0	0	0	0.077428	0	0.283478	0	0	0	0	0	0	0	0	0.067288	0.109647	0.271538	0.303135	0	0.360647	0.036874	0.120805	0.060171	0	0	0.117813	0	0	0	0	0	0	0.179244	0.207209	0	0.281673	0.082562	0	0	0.226549	0	3.20532	0.289821	0	0.208903	0	0	0.177411	2.59905	0	0.13513	0.236407	0	0.441788	0.302881	0.262067	0.0455	0	0	0	0	0	0	2.0058	0.237483	0	0	0
KAF2321917.1	23.3368	0.542597	4.0378	1.24248	4.99233	18.5486	3.02481	0.682982	20.4761	3.57603	23.0491	5.31079	18.9935	0.620941	0.423361	11.1802	6.37253	1.48786	8.2425	11.4813	21.8052	18.705	0.343376	22.2852	6.61773	12.9343	18.6592	0.680766	0.668947	6.83305	3.89612	0.281489	3.2898	20.6058	24.9247	0.364345	13.7491	4.37069	1.56127	1.0901	1.73031	6.17766	0.537296	3.86201	3.53164	4.48595	11.0763	21.519	0.384873	16.5332	18.1516	5.86254	7.99043	1.64076	0.872862	8.03452	7.35072	30.2072	21.6884	16.0173	7.80519	0.460627	21.5635	0.509238	0.963295	14.4212	0.637865	16.7612	10.3509	6.35468	1.55158	14.6232	0.302869	4.61231	0.236078	0.286885	1.12882	5.88278	0.929911	22.7898	21.9655	0.734806	0.432671	0.716804	0.007195	19.4877	0	19.9167	20.009	13.307	0.418207	0.738667	20.4086	0.264167	12.8806	0.251262	6.4436	0.431512	16.4739	11.9439	0.36073	1.47875	8.90473	18.8181	6.89801	9.27022	9.00783	21.8609	0.322712	25.9441	1.25981	21.5056	0.373105	0.984554	20.5784	18.6418	1.06395	3.83784	0.011565	0.656495	5.25121	17.4882	0.266854	19.0438	2.21502	18.7284
KAF2322118.1	4.27408	4.47219	1.2523	20.5997	0.957532	3.00471	0.250815	6.76893	5.22047	1.14373	4.07537	1.9422	2.85031	1.17155	1.60361	1.21085	2.17596	2.08339	2.12944	3.45957	3.61006	3.58548	3.16327	4.31294	1.39947	7.9181	3.5813	1.24844	6.14907	0.9436	0.8276	1.04351	1.58987	2.74335	4.07895	4.5865	1.05363	1.5665	20.8665	3.17598	0.89129	1.79075	6.5691	0.939905	0.951139	0.455015	3.02361	5.7035	1.30364	2.07103	3.77275	0.401894	7.64474	6.5073	10.9882	1.82094	1.6919	6.38624	2.9131	1.21633	1.91645	2.00943	4.6661	16.2264	6.18294	2.64154	14.4111	2.71243	2.13255	1.53398	22.7621	10.5264	0.481834	1.23554	0.949337	0.531181	13.7242	1.65603	26.9263	3.31115	5.39038	7.8558	1.17171	6.9025	0	4.84706	0	5.43555	5.21222	4.44346	1.43483	9.42699	3.45354	2.11594	3.60602	1.45429	1.11488	1.36381	3.01916	4.92922	3.89485	0.548285	4.76319	3.65925	1.33298	2.07983	3.44168	4.37527	3.98108	4.79786	23.0798	5.13218	6.26754	2.79348	2.99079	4.12135	16.9834	1.52245	0.008396	3.01977	1.5779	2.30667	3.0322	4.86906	34.4339	1.63201
KAF2322211.1	32.358	82.8262	64.6177	110.776	172.105	34.9963	46.6344	94.2737	47.7019	24.5563	62.9865	134.042	28.4304	152.913	150.817	76.3343	100.415	69.1907	71.2503	56.478	34.3789	34.2194	45.5485	37.082	67.3497	55.7978	55.2248	77.2481	127.246	68.8396	24.8175	28.2497	18.3096	40.3223	38.1794	53.9039	38.0459	71.4368	100.965	135.364	44.33	67.9582	51.4213	8.67277	68.4448	54.7315	78.7782	35.8922	183.069	38.1539	32.8422	43.1046	151.456	64.3208	96.2957	79.6795	68.2889	31.8732	37.9692	63.8337	95.6075	133.059	48.8699	137.107	159.303	77.4485	103.596	43.0725	76.4635	68.9311	122.901	104.814	223.268	93.7895	150.857	30.6474	102.24	19.4619	98.9212	39.3656	38.9008	118.286	183.952	52.1442	0.100072	54.4484	0.050806	30.909	29.9431	119.15	59.1617	57.8685	25.6484	48.5028	44.0868	148.3	79.4879	26.5446	34.2777	67.8843	116.217	131.59	116.586	38.0664	82.31	88.0443	38.6017	49.7612	80.0956	29.1304	119.549	30.2623	80.9494	145.156	44.4562	37.9853	124.978	7.96364	0	135.042	16.822	55.7836	238.912	31.8255	131.746	36.9087
KAF2322766.1	12.6503	0.617273	2.04934	0.071473	0.093488	4.35778	1.04532	1.87055	13.3414	2.69388	13.9449	8.84297	3.72574	0.637835	0.399024	2.59574	6.09993	1.53833	4.35236	8.58944	3.19303	4.60051	0.242845	6.15735	3.50157	4.10586	5.36259	0.24543	1.45893	1.34314	0.305218	0.208427	2.92565	5.18305	6.89563	0.250738	4.74543	2.14423	0.212203	7.51558	1.15296	1.36963	0.29763	5.04405	0.479113	0.645627	0.916054	16.9827	0.498076	7.94316	11.4955	1.17692	12.4202	2.90826	0.792486	1.17364	1.64717	6.99314	7.65911	0.84535	3.22872	0.034159	11.3998	0.434627	1.17162	4.53373	0.068242	4.15422	2.43553	3.43844	0.079707	21.806	0.412355	2.19016	0.75663	0.150603	0.058761	4.15122	0.320099	4.91185	18.1725	0.767688	0.917926	0.383643	0	12.6163	0	12.3967	14.7668	16.4736	0.067543	1.23312	6.74725	0.128718	16.1865	0.676983	1.18825	0.305228	4.5286	11.1981	0.197957	0.578725	8.66456	4.59108	1.94617	0.507686	2.80691	12.2574	0.284988	7.25309	0.051319	14.5211	1.17356	7.34253	8.83997	13.3581	0.187093	6.65791	0	5.81678	12.1728	7.4934	2.87231	13.0817	0.782792	6.34809
KAF2323501.1	39.0768	0	3.66689	0	0	6.88844	2.13443	0	7.12711	1.48957	10.4991	0.052865	14.4084	0	0	7.59296	0.378481	0	5.73218	2.33357	15.8221	5.59285	0	16.5686	5.01844	26.9911	9.36912	0	0	3.82637	4.6908	0	1.83435	13.5056	15.0401	0	24.3109	0.35828	0	0	0	4.30316	0	2.0134	4.61445	5.96929	7.15809	10.2023	0	6.70738	7.50878	3.49577	0	0.01955	0	15.1121	3.53836	49.0058	7.34841	1.64578	3.07027	0	9.22467	0	0	8.55293	0	10.4545	10.6069	4.70441	0	0.031571	0	5.96001	0	0.012226	0	3.07077	0	11.7167	7.86938	0	0	0	0	7.97138	0	10.956	8.48807	0	0	0	9.35843	0	0.021751	0	4.37559	0	6.59319	0	0	0	0	10.9663	5.0953	5.3294	0.40804	8.76408	0	44.1096	0	5.71044	0	0	31.5324	7.97455	0	2.6032	0	0	2.19918	6.1214	0	11.5556	0	36.0823
KAF2324543.1	5.47555	0.251846	2.16131	2.06053	15.7642	5.3728	0.897628	0.463337	7.71353	5.46543	5.24081	2.39227	4.02832	0.630261	0.372726	2.05529	2.32172	0.755055	2.89913	1.76848	3.35219	5.00402	0.167844	6.6236	2.54287	4.4981	6.91779	0.278787	0.479152	2.64788	0.982831	0.26593	5.89525	6.01494	8.19977	0.197651	3.44143	1.18797	1.82351	2.51638	0.755369	2.7735	0.341898	3.5338	1.6496	0.859941	10.165	7.47658	0.500096	2.51868	5.24343	2.23724	5.0026	0.384567	0.975125	2.47005	6.91891	9.5597	6.17668	1.655	2.69874	0.751968	5.73781	1.19705	0.717251	3.9899	1.13467	5.20752	3.0137	1.41697	1.92141	9.12636	0.25452	1.541	0.338015	0.044451	0.863368	7.14718	1.54781	6.49376	5.61387	0.497664	0.205256	0.391068	0	8.48898	0	6.69756	6.07519	4.59753	0.195684	0.474941	6.29549	0.184202	8.7204	0.363971	1.21697	0.189637	5.96909	3.82006	0.514464	0.359277	5.50709	5.41397	1.81254	4.68929	3.0326	7.39316	0.25171	5.68387	2.24437	5.63509	0.512324	2.684	4.76935	5.79144	1.49511	2.27777	0.020084	1.45611	8.78973	3.48718	0.843741	5.48732	2.63925	3.59742
KAF2324576.1	15.3839	0.044912	7.37085	0	1.81105	10.747	11.4268	0.013406	7.6673	3.4941	22.2196	7.42432	4.76379	0.221808	0	13.8374	12.561	2.17228	11.4541	12.1267	7.43645	8.08775	0	9.32317	13.2613	77.5423	10.047	0	0.084239	23.2316	8.73058	0.065999	2.08229	10.8745	11.7223	0.011774	5.13157	15.1038	0.031325	0.086904	2.30229	10.7827	0	2.15861	8.26363	6.10913	71.9719	6.572	0	11.8206	6.69247	13.4394	11.3932	0.017983	0.07374	10.4435	50.9543	15.719	18.0765	13.5883	22.4558	0.039232	6.5881	0.017737	0	28.2208	0	10.6252	41.2381	10.3325	0.045714	44.963	0.024694	8.85495	0	0.302844	0.017023	7.43614	0.027794	8.03265	6.74462	0	0	0	0.008801	5.38298	0.010422	10.74	9.16347	13.8412	0.012676	0.013105	10.8354	0.010356	48.8518	0	9.46073	0.114001	8.4078	27.2211	0	1.42798	11.5882	4.9636	13.4224	85.915	11.3165	7.04152	0.019344	11.266	0	12.5869	0	0	16.8728	7.82693	0.071623	3.2245	0	0.194214	4.09844	16.563	0.021373	9.16361	0.071066	8.26626
KAF2324711.1	3.08573	0.082185	0.685509	0.58591	0.047179	1.81082	6.45394	0.048805	1.3264	0.159732	0.867717	13.2634	0.698175	0.189446	0.262156	2.33835	6.31519	1.58969	0.869811	3.35028	1.56058	1.89705	0.022978	1.891	0.661317	65.1779	1.96072	0	0.33779	26.9463	0.637358	0	0.217319	2.20081	1.47597	0.043082	1.10758	1.05294	0.141042	0.045853	1.82903	1.29354	0.018024	0.203588	1.87777	1.09665	13.0459	1.77067	0.117493	2.99535	1.12471	20.8841	5.39344	0.152028	0.972328	1.95725	38.1819	1.3457	4.12995	5.92446	6.52082	0.875773	0.877759	0.128171	0.068138	11.3434	0.031373	1.44994	9.88051	2.74026	0.122914	5.52958	0.022425	2.28772	0	0.038515	0.092852	0.318955	0.075777	4.46707	1.48431	3.00577	0.216981	0.020246	0	0.663264	0	1.35304	1.22275	2.31044	0	0.071552	3.03407	0.07643	2.54134	0	1.19748	0	1.60868	14.376	0.363079	1.25807	3.30454	1.5761	1.61323	5.03144	0.897145	1.34451	0.237236	2.35124	1.78671	1.34451	0.029092	0.016897	1.81122	1.01289	0.483429	0.46181	0	0	0.301996	7.00991	0	2.0844	2.95695	1.36898
KAF2324939.1	19.8204	10.5332	17.0214	20.6618	5.08644	31.4877	5.72263	15.2094	26.5331	29.5861	17.1914	31.2807	34.106	31.8497	33.4811	29.3624	69.929	11.4467	23.1708	44.434	27.6751	28.6633	8.51964	23.5871	16.7431	26.4499	28.3867	9.29918	15.9417	13.4971	8.07958	11.7046	23.0535	39.0962	23.8368	8.81274	19.3857	19.1108	17.7711	31.4394	8.34259	24.745	10.0606	9.24285	13.8193	9.63388	88.4194	25.3573	19.6168	36.8085	21.0093	7.02974	40.5221	12.6614	15.7103	23.0012	48.846	49.9665	31.9218	21.7485	21.2548	14.699	21.3954	21.2777	43.1552	17.7224	16.5205	24.087	40.5571	23.3282	17.7155	16.4511	19.968	17.3345	18.8759	9.99868	15.2886	37.1153	16.5957	22.8556	30.7678	12.0383	24.1367	11.1953	0	28.5617	0	21.3077	22.4881	20.4775	9.56375	10.8129	31.2953	5.85478	12.7946	21.1033	20.8149	8.02177	29.0977	24.6428	30.3593	5.82811	4.45592	25.3261	22.847	69.3362	31.5505	27.0534	16.156	35.0942	25.8571	19.1529	16.6662	31.0512	24.6863	18.2451	16.2211	9.97372	0	23.8629	17.0533	42.4335	20.913	17.6467	25.8089	23.0113
KAF2325413.1	0.770215	0	15.8758	0	0.717748	2.06666	0.262229	0	1.9325	1.59917	8.42318	9.22878	2.05138	0.263379	0.181003	4.94679	0.41222	1.59985	19.6214	1.61155	3.06815	1.72778	0	2.30272	10.3187	0.232543	2.81074	0.063442	0	0.28907	0.652272	0	0.527805	2.15005	2.28416	0	1.86037	10.6693	0	0.103542	0.508936	14.8912	0	0.517506	3.41066	1.90298	0.856558	1.43738	0	9.93369	2.92528	0.170291	0	0.041417	0	2.34255	0	0.538717	1.20579	0.67579	0.996957	0	2.77665	0	0.187236	0.235598	0	0.647943	0.237741	0.844177	0	1.75135	0.324562	0.348556	0	0	0	1.66733	0	0.056665	1.54315	0	0.1501	0	0	1.9519	0	2.46473	2.78259	3.94301	0.031962	0	0.923807	0	1.61972	0	5.66935	0	0.845204	0.229277	0.471461	0	2.24209	2.85592	5.66782	0.503303	15.0665	3.25557	0.081044	0.903286	0	5.81526	0.058758	1.66194	1.4	3.16466	0	0.764471	0	0.198036	1.74247	11.9309	0.30617	1.71943	0	1.57952
KAF2325468.1	14.5311	4.49782	11.1139	7.87014	2.76864	31.0651	3.20862	5.43311	35.5905	16.185	33.0872	14.6629	16.2114	12.5846	15.1926	6.19824	15.9063	13.0652	14.9161	25.137	18.4287	30.8497	3.13937	35.7222	11.5252	14.0495	35.0044	2.59523	5.05702	5.31202	6.71649	2.65804	18.4876	36.7537	36.4437	3.57932	7.90301	11.1349	6.71228	20.6952	8.80472	13.8296	3.90698	10.7183	9.42929	7.48815	19.3213	32.1192	16.355	10.9919	28.0627	3.3784	23.7512	3.95811	8.1222	17.5435	5.98857	33.009	31.1309	4.44477	7.90276	3.3636	31.1655	5.04136	8.59052	9.34162	5.0906	22.9444	8.40398	6.2943	7.09078	31.9281	15.1407	5.50581	12.5303	2.24611	5.05752	17.4967	7.5181	44.6357	31.4121	6.06522	14.9762	4.28751	0.009334	32.8036	0	27.237	29.2735	29.399	1.48294	5.07903	31.3748	2.23972	26.6661	11.3973	14.7303	2.85025	32.4265	18.499	2.72075	11.154	25.2991	33.986	8.8213	16.0701	16.312	35.6769	1.67003	25.2419	9.84633	25.6711	4.05665	25.5358	13.2871	26.843	7.0159	10.5135	0	14.8327	16.5996	13.6108	17.0999	25.1745	18.9864	13.055
KAF2325490.1	35.142	34.6895	52.3445	70.7583	19.159	32.8046	27.7049	34.4018	35.3691	17.4452	47.4474	38.1532	32.2025	76.3311	61.0796	50.1232	53.5761	45.6219	43.0621	46.6229	42.2709	27.2101	20.1911	36.5754	42.5406	33.5403	35.9897	20.1752	53.9029	34.3736	15.0961	35.4655	17.0384	35.737	31.6248	25.0424	22.0391	55.8304	61.1267	186.896	20.4313	42.7853	22.6893	34.9822	28.8409	17.077	55.7105	37.2269	64.5638	32.2076	31.9862	30.8417	39.2387	26.3787	37.9745	39.7559	38.1288	33.3284	36.991	38.0417	38.6018	90.4922	32.9093	60.8346	77.8625	38.3833	59.6472	29.0645	47.5887	35.5383	60.8878	42.1263	43.585	27.4558	56.1419	19.7374	44.5558	18.0113	46.6962	39.871	34.9436	37.2489	70.08	26.4314	0	36.2845	0	34.4934	33.5814	43.3792	15.6631	27.3784	31.109	18.4034	40.921	55.9657	41.3591	29.1742	28.5295	36.4569	46.7268	49.9215	49.2714	37.1755	45.5878	59.4099	63.4526	37.2649	27.8816	37.4443	74.1274	31.6967	31.2158	175.503	35.5395	39.0554	61.0067	29.0215	0.073838	160.902	44.8427	40.5377	86.6467	29.3443	43.224	22.1678
XP_021636099.1	0.761181	0	0	0	0.439413	0.449974	0	0	0.46173	0.278328	0	0	0	0	0	0	0	0	0	0	0	0.489018	0	0	0	0.128287	0	0	0	0	0	0	1.07716	0.192594	0.191325	0	0	0.156269	0	0	0	0	0	0.083436	0	0	0	1.86281	0	0	0	0	0	0	0	0	0	0.377873	0	0	0.372111	0.305499	0.737188	0	0	0.892527	0	0.795158	0	0	0	0	0	0	0	0	0	0	0	2.7135	2.00712	0	0	0.054438	0	0.804499	0	0	0.179649	0	0	0	0	0	0.066895	0	0	0	2.94349	0	0	0	0	0.141008	0	0	0	0.171221	0	0	0	0	0	0	0	0.149073	0	0.066525	0	0	0.238378	0	0	0	0	0
KAF2325586.1	1.76363	0.094853	0.835672	0	3.28444	1.75105	54.6573	0	1.65787	0.19228	3.74664	7.08387	0.789434	1.35167	1.69612	25.8617	3.9966	0	3.11845	11.8539	1.85405	8.22973	0.079408	1.59401	4.74192	49.8262	0.691859	0.54405	0.249696	181.955	1.39354	0.140473	0.23413	1.33986	1.46051	0.024812	1.17377	9.79561	0.032789	0.295128	0.443684	3.58058	0	0	3.7888	1.1843	5.86188	5.51532	1.81932	4.69531	1.56838	97.8786	0.11096	0.336865	0.113001	3.52259	87.2261	1.73379	3.7625	95.7272	99.1723	0.677348	0.478215	0.037508	1.1772	223.856	0	1.40211	97.2053	69.8926	0	1.38757	0.235498	124.286	0.428374	0.581593	0.036276	0.110374	0	16.6687	5.79716	0.092168	1.04238	0.023462	0	3.19935	0	1.02617	0.570678	0.74736	0.056505	0.083132	2.45233	0	13.9921	1.22109	1.83859	0.155536	8.56299	7.51961	1.24471	0.797503	1.12041	0.183539	19.5793	4.70516	3.26737	1.21267	1.40426	1.4043	0	0.447274	0.377312	0.070356	0.927497	0.674143	0.147033	0.111042	0	2.81429	0.301337	5.00728	0.502316	0.879595	0.112631	1.33417
XP_021636196.1	15.4344	0.761059	15.0732	0.195035	0.450767	13.9258	1.23888	1.48509	4.31973	5.39289	13.7652	10.0141	14.2537	0.973152	1.07489	7.05636	7.05047	18.0006	17.5925	15.7142	20.1218	14.6704	0.779074	8.41951	22.3846	15.8508	3.95164	0.462381	1.53097	1.76047	7.26464	4.3458	5.93382	14.4297	5.27588	1.29772	5.93032	26.1712	0.86398	1.2991	17.2309	17.3805	0.831706	2.7042	5.62628	3.9196	31.0552	11.3484	1.7773	13.2557	8.08299	2.73396	16.8677	0.430642	0.799778	9.53498	5.61263	5.38277	16.3315	4.41753	9.02131	0.836998	5.35767	1.20942	0.506301	5.63552	0.377194	5.82896	11.3092	11.4347	0.366365	34.3816	0.527423	5.39551	1.13956	3.67577	0.740629	5.41177	0.35799	5.10031	9.28971	0.821514	0.703075	1.01745	4.24268	4.52747	26.7044	8.35475	9.60331	15.638	0.206501	1.82441	14.5957	0.688677	14.0166	1.22455	6.94206	4.19271	12.6815	14.5167	1.79225	3.67629	40.522	10.804	8.56093	15.6765	10.0138	5.188	0.47617	18.4566	0.528336	7.31861	3.98891	3.8294	14.0861	6.4644	0.805112	3.14635	0.652895	2.75752	9.05829	18.7267	2.20457	8.72756	1.07609	9.08668
XP_021635020.1	0	0	0	0	0	0	0	0	0	0	0	10.5175	0	0	0	0	0	0	0	0.177349	0	0	0	0	0	0	0	0	0	0	0	0	0	0	0	0	0	0	0	0	0	0	0	0	0	0	0	0	0	0	0	0	0	0	0	0	0	0	0	0	0	0	0	0	0	0	0	0	0	0	0	0	0	0	0	0	0	0	0	0	0	0	0	0	0	0	0	0	0	0	0	0	0	0	0.10471	0	0	0	0	0	0	0	0	0	0	0	0	0	0	0	0	0	0	0	0	0	0	0	0	0	0	0	0	0	0	0
XP_021636368.1	10.0204	0	1.15102	0	2.20688	10.1606	0	0	6.94064	0	0	0	0	0	0	0.995804	0	0	9.00945	4.86913	0	11.3159	0	0	2.11664	0.767114	8.57192	0	0	4.34762	6.2442	0	0	9.34747	14.3031	0	0.648886	3.69745	0	0	0	1.10845	0	0	0	0	3.62532	10.3272	0	0	6.40602	0	0	0	0	2.26158	0	0	4.81235	0.518949	0	0	11.3101	0	0	0	0	7.3552	4.19331	4.2123	0	34.6115	0	4.95216	0	0	0	5.57173	0	14.4618	7.79602	0	0	0	0	11.7429	2.39541	6.87204	10.7838	0	0	0	6.65034	0	3.76069	0	0	0	16.268	0	0	0	2.46779	5.96867	0	0	0	9.03061	0	0	0	6.43864	0	0	9.03914	9.5958	0	0	0	0	1.36071	0	0	0	0	0
XP_021635511.1	2.97213	2.90274	227.338	2.88329	0.216368	7.10492	4.68789	2.10938	5.54722	11.8179	37.4591	6.24691	14.9	4.51959	3.92361	65.9672	14.7167	8.63895	147.478	41.748	15.5537	12.0733	1.34568	10.5294	248.241	0.456241	5.93585	2.34897	2.54726	8.61719	3.75177	2.93735	6.80244	17.3766	8.85932	2.01362	4.07563	104.507	1.28214	3.47689	24.078	137.536	2.13699	1.87747	21.3391	10.2125	4.1798	5.28381	3.46142	65.8427	5.33349	16.4327	0.265992	0.664965	3.04302	8.71976	0.576585	0.539841	2.37877	73.1496	93.5856	0.165166	6.46184	4.79093	0.590494	7.88618	2.29452	4.54725	4.16136	29.1662	4.47757	0.862342	3.59268	7.95698	3.61982	2.66194	2.37061	7.58664	4.79376	0.131744	2.7485	4.10414	2.76345	2.67817	1.00317	4.41657	0.516637	4.91277	3.97393	5.18909	1.33598	1.73709	5.18171	2.06886	8.84761	2.87788	38.9779	1.77891	5.40131	4.0172	1.37757	0.109256	0.494616	25.4086	96.7819	3.24093	15.9989	7.6072	0.623297	1.60955	3.38854	23.9468	7.00108	7.00873	5.58676	8.51848	4.00861	3.37859	0.409104	2.72599	4.28517	66.0893	1.63585	7.26384	4.89625	4.2249
XP_021637699.1	2.34476	2.04013	2.47902	3.00006	1.3099	1.74241	3.49359	1.09274	1.40732	1.09334	5.28705	5.82765	1.33961	1.70796	1.44094	3.16729	9.39087	6.20701	3.83111	17.8604	2.71587	1.08319	1.14443	2.5858	3.31414	5.39964	1.6645	1.36878	1.83068	0.654364	1.14177	2.48339	1.00141	1.41251	2.36592	1.03403	0.74902	22.7522	2.49554	1.9531	10.2378	4.24715	1.57847	0.594468	3.20171	1.58521	4.13467	1.33154	1.77766	4.44789	1.80422	1.46716	4.23402	0.996298	2.79892	2.48671	1.64402	2.9357	2.8389	1.02795	2.11395	0.506659	1.99128	1.9136	1.77914	2.18231	2.11464	1.55323	2.77972	1.78115	2.32555	7.14527	1.26481	1.00891	0.881109	3.33899	2.29487	0.992581	2.90003	0.62118	1.58201	1.47546	2.70453	1.14623	2.09028	0.691069	7.60879	1.64758	2.10034	15.033	1.81202	2.04632	1.42724	0.963222	4.2515	0.973554	2.33484	2.852	1.07716	27.4277	1.3935	1.2276	6.68257	2.45733	2.44842	3.82874	6.73414	1.48528	1.62993	3.24687	2.83958	3.5943	3.75549	2.27961	1.59921	2.45452	3.11415	0.76694	1.01042	2.10714	1.24423	7.5003	1.57924	1.75463	2.64373	1.22278
XP_021637732.1	0.715226	0.19538	3.16617	0.192248	0.412436	0.567113	18.3613	0	21.3148	0.463276	0.870556	40.0692	23.6685	0.719973	1.94833	1.66068	15.1298	19.8117	2.04354	5.08889	43.6174	0.36543	0.042684	1.9293	5.57998	55.3999	1.14884	0	0.432946	44.8956	7.31912	0.169106	0.935314	1.02811	1.7408	0.160873	0.782436	24.4376	0.092397	5.29359	33.3707	2.98798	0.23971	5.1234	2.88862	4.52326	13.8186	24.958	1.87241	4.26963	17.9435	6.90271	22.859	1.62349	0.518376	11.7043	15.7152	12.7238	0.526272	1.18488	3.89291	0.0697	26.3207	0.233585	0	3.61679	0.053837	1.32421	45.6905	1.56983	0	57.7781	1.30444	80.5591	1.44056	0.198296	0	0.375581	0.268312	0.838469	35.9274	0.09663	1.72805	0.381338	0.173576	21.6812	17.3127	21.6429	18.6216	58.8845	0	0.380524	0.098877	0.139811	141.191	2.01105	0.396994	0.08891	0.769313	49.6178	0.055652	0	20.5977	1.16014	2.10435	9.11815	53.728	21.4146	0.701673	22.5472	0	20.7592	5.60394	9.0902	2.15156	21.0897	0.170004	3.08975	2.15157	5.3885	9.71822	5.27206	0.89142	23.805	3.48378	2.69939
XP_021638269.1	19.484	0.160504	7.82022	0.015601	5.13289	18.3302	16.6259	0.028035	14.4021	3.49742	31.8262	35.1716	11.0394	0.110602	0.303446	25.9447	27.9184	0.789015	12.442	22.0869	19.6768	7.18988	0.182762	13.9538	12.9014	52.862	13.7852	0	0.183934	39.6174	19.4576	0.487273	2.04557	16.2695	13.7381	0.169881	6.0024	6.66707	0	0.009919	2.24171	14.5882	0.390133	1.44458	17.5724	18.4591	52.5542	10.9316	0	24.2621	10.3152	24.7952	0.308886	0	0.217028	23.4204	99.4957	17.3486	35.7654	19.636	17.8934	0.083229	16.6923	0.01843	0	23.6887	0.01788	18.8573	43.6063	8.56926	0	10.241	0.03294	11.1657	0	0.188073	0.016755	4.15578	0	11.7654	8.53959	0.015531	0	0.222871	0	10.8405	5.40979	19.672	16.6099	12.4937	0.016393	0.524306	19.8819	0.070173	7.49846	0	6.55139	0.15043	7.47514	21.3283	0	1.42282	6.87296	8.14647	24.9543	43.5835	23.6924	14.7206	0	17.8635	0	16.4309	0.078479	0	18.0279	13.8295	0.018625	2.43409	0	0.053277	2.18742	37.7948	0	19.7352	0.286605	8.80415
XP_021638249.1	10.9451	0	8.34882	0	0	2.50142	0.291491	0.041414	0.906848	0	5.42885	1.90075	0.530194	0	0	10.6848	3.51158	0	9.13659	6.04685	2.44173	1.75586	0	3.39413	15.6243	13.4646	1.72386	0	0.054735	0.553731	1.48164	0	0	3.10793	0.986483	0	0	0.80354	0	0	0	11.0362	0.167403	0	0.375351	1.31639	3.24867	1.02904	0	11.7809	0.324142	1.20613	0	0	0.109478	1.77824	3.46642	4.75075	5.91786	3.44356	10.2087	0	0.159641	0	0	3.92193	0	0.812669	4.29743	2.66573	0	2.20594	0	1.48884	0	0	0	0.337288	0	13.4396	0.37685	0	0	0	0	0.616061	0	1.02953	1.07993	0	0	0	3.00936	0.034877	0.303425	0	1.71557	0	1.85001	2.68273	0.402135	0	0.331858	1.10691	8.87063	4.22443	0.94719	0.309653	0	5.20706	0	0.15969	0	0	9.1668	0.86848	0	0.082679	0	0	0.053873	6.89698	0	2.04755	0.408331	1.0022
XP_021638247.1	0.229885	0	12.9751	0	0	0.94397	0	0	0.340516	0.047278	8.08961	0.361888	5.15782	0	0	7.93118	0.639544	0	13.0701	3.00962	2.92104	1.32539	0	0.889566	20.4439	0.087285	0.666864	0	0	0.248973	0.385306	0	0.307572	2.69613	0.119726	0	0.265731	3.68949	0	0	1.41181	7.35576	0	0	1.14802	0.225317	0	0	0	7.43122	0.595256	0	0	0	0	0.087528	0	0.186316	0.613506	4.02308	5.88105	0	0.36298	0.085754	0	1.82611	0	0.271016	0	3.86065	0	0.119807	0	0	0	0.057024	0	0.133783	0.033309	0	0.50691	0	0	0	0	0.351192	0	0	0.11457	0	0	0	1.35586	0	0.370634	0	3.09152	0	0.427504	1.46924	0	0	0.159342	3.06023	7.06983	0	4.34363	0.266219	0	0.425959	0.045568	0.60007	0	0	0.619113	0.449397	0	0.061413	0	0	0.374179	7.15366	0	0.69531	0.04379	1.26446
XP_021638463.1	0.382594	0.016914	3.33526	0.016707	0.116745	0.862323	3.17364	0.030211	0.57712	0.818616	1.62637	1.99305	0.701251	1.99726	1.44836	1.8548	1.53361	1.53091	3.14825	10.6868	1.85154	0.622305	0.058834	0.859328	5.20141	0.615372	0.696965	0.01437	0.038259	0.440914	0.985706	0.755591	1.012	1.08457	0.721429	0.138219	0.985578	10.541	0	1.61682	0.998442	5.03514	0.116804	0.329876	4.88511	2.62786	1.46684	0.60802	1.69256	1.99872	0.476596	1.37301	0	0.132947	0.063034	1.37383	0.063128	0.582903	1.14881	0.864203	2.12973	0.016875	0.801071	0.098872	0.169888	0.687773	0.037232	0.757959	0.752377	1.91402	0.073853	0.09413	1.61589	0.555684	1.68691	2.6155	0.017952	0.888625	0.076456	0.315153	0.475424	0.032879	1.86617	0.104745	0.328276	0.471068	0.112574	1.04134	0.626118	0.712269	0.202134	0.108812	0.866043	0.036601	2.94187	1.83541	3.58863	1.23414	0.516622	0.108639	0.081854	0	0	1.00291	2.41278	1.79878	2.05513	0.383937	0.186592	1.07816	0	1.57793	0.46236	0.437956	1.03061	0.827599	0.121063	0.655531	0.15466	0.624673	1.22172	2.52167	0.556384	1.24484	0.059728	0.199293
XP_021638830.1	260.497	0	234.621	0	0	419.657	80.6305	0	611.743	34.8961	618.785	0	140.092	0	0	94.82	1.6307	0	436.453	5.68519	128.08	313.823	0	726.769	221.231	149.744	758.487	0	0	115.4	318.973	0	28.1878	620.137	739.294	0	137.189	6.64273	0	0	0.021327	294.197	0	30.6227	417.911	407.148	134.907	295.6	0	18.7237	240.922	70.4567	0.098761	0	0	593.087	47.3704	176.986	301.015	36.881	131.184	0	675.556	0	0	120.577	0	401.703	226.929	104.354	0	8.47718	0	184.643	0	0.07608	0	42.2905	0	455.237	351.245	0	0	0	0	624.822	0.610413	426.102	375.62	5.19918	0	0	433.553	0	6.04476	0	255.841	0	330.663	0.068069	0	0	3.66858	522.018	123.206	112.946	1.63875	616.598	0	263.938	0	341.594	0	0	204.223	383.566	0	36.9723	0	0	37.5672	27.6121	0	440.315	0	213.742
XP_021638554.1	19.3025	0.551261	5.82122	7.05058	2.41759	5.0893	0	0.128533	34.3549	1.98029	6.94052	2.69089	5.92253	3.5439	3.14701	7.48675	7.02061	3.56987	8.84529	13.1028	7.80382	3.97023	0	5.11088	6.54921	0	4.67401	1.80849	0.740163	0	0	0.06406	1.00286	4.09024	4.09574	0.747393	9.15669	0	4.68931	3.94959	9.59048	7.38609	0.766741	6.60034	0	0.057445	0	40.18	4.66732	5.7931	35.046	0	0	0.843367	0.906843	0	0	0	5.26189	11.9497	12.7658	1.16525	33.329	16.6802	3.58377	14.0621	5.2145	9.57686	0	6.84215	8.58315	23.3745	3.10884	0	1.23716	1.46103	4.62623	1.31964	9.04673	3.72313	38.996	0.673927	2.59634	0.611328	2.93863	36.2287	7.1413	42.3942	44.7623	8.18128	1.17489	1.05868	5.07134	0.334142	0	2.00978	6.28518	1.42504	3.56316	9.31689	12.0781	0	28.5201	4.69287	7.3797	0	0	38.2703	12.6203	1.0768	7.56346	44.2431	1.40935	2.09315	16.8463	34.8971	19.4624	6.55091	0	6.1799	7.67969	8.20648	1.69657	35.8381	0.106488	9.84453
XP_021639925.1	137.628	57.2828	66.9879	142.639	101.94	160.999	163.806	56.2753	240.536	70.4714	231.554	137.686	75.4261	13.0048	15.2025	104.781	98.7688	79.1249	69.7934	114.272	97.6039	158.388	24.4179	126.665	96.9263	309.596	126.694	15.233	125.55	453.501	188.627	1.92182	66.4938	191.276	138.512	24.7323	80.578	194.175	113.507	0.478513	100.427	80.6529	20.2424	92.8473	194.263	172.801	147.785	132.672	1.60639	30.5588	160.973	183.592	164.463	4.62344	77.8862	223.965	209.478	30.949	96.5596	193.008	252.504	109.864	253.637	56.3109	75.8932	267.844	73.835	181.254	332.007	177.216	132.336	80.7386	0.872956	463.445	4.2862	35.9688	83.39	67.9782	44.6355	194.068	154.167	80.0177	1.02197	30.3224	0.239786	334.505	59.6529	130.552	127.649	92.5208	14.4655	21.6231	108.866	33.204	217.502	2.03154	175.552	13.661	170.925	109.182	26.0088	111.543	111.249	137.629	90.0782	94.9151	162.572	223.162	21.1263	29.9123	140.87	125.747	10.0667	0.407748	162.644	166.267	54.5116	99.5963	46.1576	4.47192	129.37	69.8899	0.611738	167.928	159.3	79.151
XP_021639983.1	30.9071	158.941	22.8132	147.656	10.7598	13.3941	20.1807	195.913	15.1304	13.8235	34.3505	14.7163	25.2177	260.873	239.672	13.9552	16.4217	77.9365	19.7652	26.9014	23.0635	10.3864	138.466	28.3725	25.3447	38.3349	22.0248	308.618	177.463	9.43422	15.7275	117.71	7.45805	18.7131	26.7995	155.269	24.0248	22.6311	238.911	488.635	29.8496	26.0418	170.637	2.52418	21.1013	19.3697	17.3488	8.56618	234.005	19.6592	14.5778	16.5989	76.5051	264.197	238.854	22.5907	9.17366	12.3704	15.3219	16.3681	32.3832	296.3	16.1944	311.5	376.335	26.3261	264.659	22.8438	27.4	23.1056	208.557	60.2745	263.737	14.2404	254.799	153.058	227.926	12.4066	394.854	7.88184	9.69886	193.298	236.488	166.101	269.675	13.9911	25.7761	20.0171	20.3636	26.3584	248.243	279.324	21.1368	97.9316	46.8782	241.657	18.7258	76.2715	7.89311	26.4572	228.671	19.2336	41.9565	19.7771	23.3248	22.5238	18.3714	16.1791	289.221	15.8656	194.5	23.1486	335.77	382.667	30.8079	21.3069	343.479	3.87265	170.037	298.539	8.05701	18.3951	173.88	20.8085	195.524	25.4279
XP_021640262.1	19.3708	4.9403	14.7907	14.3775	1.0743	11.9934	12.5309	5.72801	8.92112	4.62697	13.8419	9.17014	10.5152	13.9231	13.6411	20.1893	23.4613	4.18652	18.7874	15.4942	16.6293	9.73333	6.54424	11.4195	18.4076	14.3985	8.35102	11.3309	5.25696	7.71892	4.27748	6.2714	4.75058	11.9707	10.7333	6.44752	8.7657	13.0899	12.3959	14.4497	10.2228	21.0535	8.66035	2.39171	9.45305	9.61914	39.9022	10.1019	12.4781	13.5038	7.99064	10.1135	14.428	7.31197	6.8954	10.4479	23.7943	15.0943	16.3871	8.14276	11.9976	14.809	8.10268	8.92157	19.9989	10.9306	11.3031	9.24372	16.4159	9.75442	13.1548	16.9562	10.768	6.89816	11.9983	11.3672	7.36009	4.13878	11.1517	11.918	10.6073	7.22458	12.3238	8.29633	11.4063	9.24623	11.9115	10.8597	11.5555	10.7518	11.9052	8.03537	13.1179	3.95955	13.0641	11.8408	12.6224	7.75981	9.59159	27.8024	6.40608	3.31687	8.30791	9.26681	16.3365	36.1003	13.477	9.71911	7.08351	14.9148	19.1571	9.93274	7.18827	18.2758	13.6793	9.90093	9.25732	3.19498	3.68952	17.6576	4.2192	17.5414	7.71899	9.68377	8.25582	9.97142
XP_021640633.1	18.4553	3.60952	8.04901	25.1722	2.36002	15.8675	1.73844	6.76604	18.5329	21.7707	15.472	19.3126	12.3828	4.69321	4.47398	6.1595	9.43643	10.328	18.4538	14.8075	10.3944	14.7229	4.37183	24.2468	8.48448	6.27489	20.0244	5.37256	4.55328	1.05835	15.7673	5.78297	13.009	20.7263	36.7156	5.08801	13.0922	9.12216	18.2415	9.09235	11.1732	9.20532	6.04833	7.0402	37.2244	29.8483	16.5415	25.5098	2.8579	11.7259	24.0969	1.80926	18.4048	10.2516	10.6194	11.8136	2.17065	25.8896	11.7703	3.36279	4.36842	10.5267	19.453	8.36392	11.1074	3.72298	11.7461	14.2964	4.10558	9.00338	22.0279	23.1242	2.32988	2.84062	3.90843	5.9605	13.1991	21.3398	10.939	13.6583	35.5777	5.77774	2.53593	6.50201	12.1429	19.2712	11.4367	15.945	28.5227	22.3159	4.78425	13.1868	15.2523	2.17288	20.1369	2.47366	12.7256	5.21439	17.6592	9.23044	6.60496	9.19647	18.1067	20.8781	5.42749	14.7692	14.6353	19.1658	8.70248	19.6922	32.3677	88.6934	6.99163	7.21988	15.8069	16.0691	9.09317	6.19865	5.79227	7.17744	13.2233	13.0351	7.16512	26.3943	19.0948	14.8667
XP_021640803.1	0.600055	0.110337	0.84069	0.027157	8.08561	1.30458	15.1304	0.057362	1.15708	0.079605	3.01037	6.52461	0.162666	0.130988	0.134416	3.98125	2.88415	0	1.18144	0.862303	0.202855	1.40694	0	2.06994	1.52246	20.2421	1.49853	0.091482	0.199708	100.389	1.59789	0.02836	0.037675	1.41042	1.62367	0.00753	0.169365	1.22163	0.018973	0.04457	0.321222	1.80778	0.006403	0.036769	2.11113	0.779963	6.301	1.746	0.085168	0.362568	0.332531	28.4235	1.18064	0.008982	0.1394	2.87333	83.9901	0.204876	1.30967	28.9468	26.138	0.01956	0.770597	0.053107	0.163	39.0804	0.010261	1.30771	30.3177	10.8836	0	1.8881	0.009451	12.7908	0.063596	0.078279	0.00964	0.015992	0.033166	3.01449	2.54453	0.089316	0	0.014243	0.059494	1.61233	0.298915	0.83345	0.438799	0.638524	0.019437	0.017145	1.04568	0.01334	2.47774	0.045136	1.15694	0.040516	2.21253	13.4729	0.05575	0.355542	0.695574	0.584855	2.63011	3.95982	0.207284	1.06407	0	0.223708	0	0.986235	0.058342	0.012651	0.370292	0.464817	0.100634	0.015415	0	0.104636	0.133464	1.14028	0	0.941452	1.03931	0.140605
XP_021640821.1	0	0	0	0.119787	0	0	0	0	0	0	0	0.593911	0	0	0	0	0.129281	0	0	0	0	0	0	0.026956	0.043802	0	0	0	0	0.032012	0.222102	0	0	0	0	0.010836	0	0.012719	0.068643	0.025968	0	0	0	0.032129	0.044622	0	0	0	0	0.071127	0	0.145716	0	0	0.078112	0	0	0	0	0	0.043228	0	0	0.015827	0	0.10186	0.090638	0	0	0.029161	0.060849	0	0	0.04187	0	0	0.052696	0	0.010516	0	0	0.044935	0	0	0	0	0	0	0	0	0	0	0	0	0.00635	0	0	0	0	0.092416	0.014655	0	0	0	0	0	0.011262	0	0	0	0.197263	0	0	0	0	0	0	0	0	0	0	0	0	0	0.086104	0
XP_021640841.1	3.72189	0.286807	0.521037	0.259996	0.127	0.3749	0.39002	0.7292	1.65792	0.162038	1.69859	0.66925	1.57437	0.164362	0.113385	0.568224	6.55961	0.71288	0.499077	7.00394	0.942147	0.973071	0.290386	0.760262	0.155445	1.84432	1.54743	0.104223	0.406902	0.609645	0.465558	0.196628	0.058634	0.639035	0.779273	0.116829	0.951251	5.65405	0.468299	4.81651	1.05159	0.259527	0.248283	0.018837	1.61496	0.534232	0.430817	1.32356	0.214006	0.552979	1.09335	0.384215	1.80608	0.852731	1.39326	0.98465	0.283827	0.869374	0.276402	0.352986	0.453014	0.102846	2.22472	0.863608	0.485348	1.05161	0.669963	2.09783	1.36294	0.790723	0.764141	5.67328	0.197066	0.822836	0.159823	0.017825	0.757078	0.204141	1.25756	0.668897	1.64668	0.908523	0	0.312925	0.947876	1.68656	1.71143	1.65553	0.843968	2.00246	0.075318	0.55517	0.90853	0.086009	0.637709	0	0.638445	0.081306	0.423741	2.49704	0.775995	0	3.25266	0.987317	0.424807	1.12156	8.72264	1.73779	0.398544	1.99799	0.389093	1.26016	0.391709	5.71884	1.29806	1.74676	1.23806	0.118458	0.989923	3.50044	0	1.33335	2.16685	1.76716	3.29314	1.5764
XP_021641254.1	9.77591	0	6.32001	0	0.077356	1.98742	24.7169	0	1.80226	0.603118	8.38229	0.686158	5.03815	0	0	1.4898	1.07444	0	4.9125	13.5434	3.62047	3.53247	0	6.9682	7.51975	4.79471	4.73146	0	0	5.35523	7.88233	0	0.577386	3.2191	5.5872	0	4.83154	0.958036	0	0	0	11.4052	0	0.150229	52.0254	18.064	11.0128	2.2165	0	3.42308	1.85283	16.4629	0	0	0	21.6547	3.53364	1.09844	4.01889	3.88613	5.09058	0	1.33091	0	0	3.3239	0	10.2142	4.06129	2.34584	0	0	0	5.86826	0	0	0	0.591147	0	0.819826	2.12971	0	0	0	0	2.15105	0	2.01096	1.89189	0	0	0	6.83343	0	0.298887	0	8.5565	0	1.39156	0.072335	0	0	0	3.6499	5.42736	11.8154	8.43524	1.70894	0	4.68482	0	1.52486	0	0	5.51671	1.19477	0	0.195545	0	0	0.406046	5.45521	0	1.92667	0	5.48566
XP_021641291.1	2.1518	2.60109	6.24362	0.962912	1.33083	4.48763	7.19534	2.72295	3.59352	9.60667	2.72004	7.56932	2.12496	6.42906	4.98725	28.9773	3.22789	15.582	7.39025	7.62317	3.80426	9.75839	2.465	5.40389	10.9771	3.55901	4.61361	2.82532	2.54413	3.71102	3.42551	3.24895	7.2284	5.27139	5.34529	2.64607	2.851	10.9041	2.04639	13.2264	10.8658	15.7002	3.07858	5.47842	7.43984	3.3849	2.10071	5.32871	8.38588	6.42255	4.20724	7.51262	12.2877	1.97753	1.76143	6.37769	10.6348	4.72903	2.14476	14.415	15.035	0.588741	3.9909	3.89966	3.30371	14.4658	1.03631	2.43726	12.1625	17.1622	1.34126	5.38809	4.34392	4.58043	5.28414	6.16291	0.934887	12.2388	3.18582	2.02998	7.92559	1.39035	7.81055	2.44662	16.9253	4.7793	7.62398	3.73246	3.46095	12.193	3.7587	4.08889	2.532	1.33924	14.9181	5.79504	8.43562	2.57682	8.74566	3.44066	2.5488	9.18303	11.2163	3.28031	34.5857	2.35197	19.1116	3.68106	4.595	3.3856	0.97231	3.96817	6.40132	9.33107	2.39197	3.1788	4.24972	7.11551	1.55333	9.37368	14.1193	7.79725	4.42593	3.84622	1.58943	3.25878
XP_021642988.1	0	0	0	0	0	0	0	0	0	0	0	16.7529	0	0	0	0	0.154615	0	0	0.352267	0	0	0	0	0.148695	0	0	0	0	0	0.076332	0	0	0	0	0	0	0	0	0	0	0	0	0.044374	0	0	0	0.046567	0	0	0	0	0	0	0	0	0	0	0	0	0	0	0	0	0	0	0	0	0	0	0	0	0	0	0	0	0	0	0	0.084667	0	0	0	0	0	0	0	0	0	0	0	0	0	0	0.012071	0	0	0	0	0	0	0	0.098678	0	0	0	0	0	0	0	0	0	0	0	0	0	0	0	0	0	0	0	0	0	0	0
XP_021643453.1	1.26257	0.04827	2.15011	0.079558	3.80756	1.23429	30.7103	0.071088	2.10998	0.22261	2.25291	6.09465	0.232964	0.325812	0.298878	33.7522	3.71991	0	5.62692	3.39173	0.673623	1.45204	0	1.17946	6.55539	29.0177	2.52225	0	0.091716	246.964	4.16422	0.016399	1.98472	1.57696	1.35183	0.078473	0.281593	6.7642	0.172011	0.203247	0.268454	4.19781	0.033339	0.462089	1.04882	5.03287	21.073	3.27575	0.571506	2.67924	1.58955	76.6432	0.096681	0.062304	0.058658	2.23736	143.52	5.37606	3.04222	169.994	76.9052	0.017088	1.3171	0	0	212.702	0	1.80942	99.3647	68.3195	0.046999	0.834811	0.099549	78.1731	0.732155	0.07254	0.017106	0.487088	0.043674	9.56481	3.21046	0.419572	0.397765	0.04964	0.048538	3.50995	0	1.48632	1.00488	0.112911	0	0.014982	0.670404	0.023282	6.9981	0.373351	5.99398	0	1.49757	13.9233	0	0.079333	0.408896	1.19478	12.6149	12.128	5.09338	2.63462	0.062743	0.878127	0.103926	0.942618	0.039946	0.017243	1.44124	0.830192	0.018238	0.14332	0	0	0.491079	5.52247	0.228321	1.10371	0.135463	0.606011
XP_021643308.1	0.977446	0	4.17579	0.017045	2.12783	3.42777	11.0203	0.015295	3.52265	0.277202	2.85595	10.2534	0.629099	0	0	9.45584	3.41018	1.25419	5.49494	4.60578	1.58594	5.95629	0	1.31238	4.91748	4.69128	1.14015	0	0.019593	8.80838	0.732737	0	0.390533	2.37646	1.17385	0	0.333297	3.47786	0	0	0.992499	5.78604	0	0.190265	2.41783	1.94332	1.22684	7.41791	0	2.84901	3.62798	8.69285	0.854097	0	0.020809	1.43932	8.75272	0.866038	2.10903	13.1076	9.66328	0.018685	1.7198	0	0	17.4525	0	0.722285	10.2512	11.621	0	2.28144	0	15.6424	0	0	0.018137	0.293057	0.015629	12.6915	8.52168	0	0	0	0	8.04664	0.668595	1.42612	0.990445	1.5327	0	0	1.35671	0	5.86562	0	3.13956	0	10.2958	4.55249	0	0.296152	0.970103	1.62276	5.16499	1.26524	12.0068	5.73175	0	0.687373	0	1.79233	0	0	0.41577	1.52946	0	0.141672	0	0.005845	0.280121	3.97065	0	1.49122	0.020676	0.520933
XP_021643460.1	0.025414	0	0.059555	0.016339	0.029096	0.115885	0	0.014667	0.164906	0	0.269511	3.29498	0.062816	0	0	0.192801	0.297514	0.081752	0.028815	0.089592	0.258104	0.11271	0	0.164019	0	1.26529	0.098309	0	0.01893	0.692316	0.109508	0	0	0.190957	0.135466	0.027132	0.028344	0.061073	0	0.021359	0.752984	0.101694	0.011485	0	0.635369	0.197063	0.425387	0.143737	0	0.021276	0.105237	0.535156	3.61995	0	0.039514	0.492985	0.195133	0.459328	0.16021	0.378022	0.296334	0	0.382209	0	0	0.471072	0	0.149881	0.659582	0.07284	0	4.47971	0	0.563497	0	0	0	0.013953	0	0.387676	0.130536	0.016186	0	0.025691	0	0.309492	0.471953	0.231321	0.088376	1.0833	0	0	0.211169	0	1.46844	0	0.085952	0.028444	0.145497	0.759009	0	1.08743	2.52116	0.179099	0.083186	0.36818	0.202034	0.382859	0	0.179131	0	0.24945	0	0	0.203538	0.07984	0	0.068284	0	0	0.089958	0.314378	0	0.29707	0.039698	0.142819
XP_021643347.1	31.4016	0.015253	5.4403	0	0.056569	28.5772	8.65834	0.052482	22.5263	3.99274	44.0048	0.024057	13.6222	0	0	5.45349	1.35531	0.501557	7.99424	2.04196	13.5518	35.5155	0.026447	43.6485	6.64528	31.3076	57.12	0	0.017405	12.2207	49.0131	0	5.34933	36.2714	61.9887	0	9.48322	1.0558	0	0	0.763709	6.01075	0.021146	3.28805	16.1477	19.8203	10.2516	15.7259	0	2.22066	17.2139	2.37691	0	0	0	68.7247	1.91135	1.82264	42.4284	8.59419	13.6293	0	17.9028	0	0	9.67833	0	41.2191	20.7231	13.2688	0	5.30769	0	32.3501	0	0.010896	0	4.65787	0	80.7509	15.5886	0.01688	0	0.011734	0	14.2298	1.43499	18.8567	16.7124	6.39318	0	0.057463	60.8863	0.010951	2.42657	0	22.9342	0	35.7846	0.052749	0	0	5.85557	37.6416	8.43463	10.1725	4.39993	16.6904	0	10.9412	0	11.6675	0	0	42.9602	15.4038	0	1.80594	0	0	5.36476	2.90137	0	16.3636	0	14.8638
XP_021643750.1	0	0	0	0	0	0	0	0	0	0	0	0	0	0	0	0	0	0	0	0	0	0	0	0	0	0	0	0	0	0	0	0	0	0	0	0	0	0	0	0	0	0	0	0	0	0	0	0	0	0	0	0	0	0	0	0	0	0	0	0	0	0	0	0	0	0	0	0	0	0	0	0	0	0	0	0	0	0	0	0	0	0	0	0	0	0	0	0	0	0	0	0	0	0	0	0	0	0	0	0	0	0	0	0	0	0	0	0	0	0	0	0	0	0	0	0	0	0	0	0	0	0	0	0	0	0
XP_021643765.1	0	0	0	0.009728	0.035354	0	0	0	0	0	0	1.92891	0	0	0	0.013097	0.014984	0	0.017479	0.013544	0.014051	0.102491	0	0	0	0	0	0	0.011143	0.025055	0.173256	0	0	0.019341	0	0	0	0.241079	0	0	0	0	0	0	0.047339	0.053465	0	0	0	0.026681	0.015953	0	0	0	0	0	0.04007	0	0.038878	0.066383	0.11623	0.010595	0	0	0	0.279141	0	0	0	0	0	0.039035	0	0	0	0	0	0	0	0	0	0	0	0	0	0	0	0	0	0	0	0	0.017359	0	0.465479	0	0	0	0.142969	2.43327	0	0	0.097201	0	0.026413	0	0.019784	0	0	0	0	0	0	0	0	0	0	0	0	0	0	0.138963	0	0.016442	0.011931	0
XP_021644076.1	26.303	4.40559	15.7629	6.88679	0.728268	29.0316	8.55635	4.16451	13.2635	10.1363	37.4733	12.8625	36.697	7.057	8.31963	17.4294	10.0766	10.0349	18.5601	9.55541	38.7884	19.2704	2.60588	29.5984	24.8507	30.0977	27.2179	6.27711	4.18287	8.86231	14.998	2.07465	9.63303	34.1184	27.7982	3.61679	22.5068	11.3388	7.47063	6.90693	13.6057	25.0267	3.71848	3.43949	23.8854	15.2488	16.4219	8.91376	7.86241	27.8525	10.8248	10.3372	13.6132	3.59795	5.91596	25.0548	8.70206	37.0025	34.8883	5.80721	15.5811	9.34548	15.1774	11.2599	9.01742	11.9224	8.83484	23.0041	17.3553	12.3988	8.58393	22.1189	3.96906	11.7409	7.35018	2.25108	6.45618	9.64836	9.51038	16.3231	8.98521	4.76258	6.76359	3.84505	5.91404	14.9897	14.9655	14.6268	13.3954	20.1467	4.84296	4.48141	31.0701	2.1836	18.6907	8.51599	15.6778	2.04985	17.4965	23.4104	8.20936	6.50787	15.3121	28.6658	17.6239	18.1738	11.833	13.2461	5.39118	20.9603	9.49258	12.0719	7.65691	6.38171	27.6924	13.9828	8.30977	3.04603	8.82937	5.73228	4.5659	21.7483	4.83446	14.5204	7.34248	28.4254
XP_021645009.1	0	0	0	0	0	0	0	0	0	0	0	0	0	0	0	0	0	0	0	0	0	0	0	0	0	0	0	0	0	0	0.179777	0	0.012119	0.028038	0	0	0	0.008869	0	0	0	0	0	0.011701	0	0.072512	0	0	0	0	0	0	0	0	0	0	0	0	0	0	0	0	0	0	0	0	0	0	0	0	0	0	0	0	0	0	0	0	0	0	0	0	0	0	0	0	0	0	0	0	0	0	0	0	0	0	0	0	0.025568	0	0	0	0	0	0	0.03508	0	0	0	0	0	0	0	0	0	0	0	0.012194	0	0	0.013462	0.020271	0	0	0	0
XP_021644430.1	0	0	0	0	0	0	0.430355	0	0	0	0	2.16806	0	0	0	0	0	0	0	0	0	0	0	0	0	0	0	0	0	0	0.53007	0	0	0	0	0	0	0	0	0	0	0	0	0	0	0	0.12698	0	0	0	0	0	0	0	0	0	0	0	0	0	0	0	0	0	0	0	0	0	0	0	0	0.181775	0	0	0	0	0	0	0	0.206033	0	0	0	0	0	0	0	0	0	0.074153	0	0	0	0	0	0	0	0	0	0	0	0	0	0	0	0	0	0	0	0	0	0	0	0	0	0	0	0	0	0.010444	0	0	0	0	0	0
XP_021644459.1	0.346869	0.010063	0.063747	0.08981	0	2.03219	0	0	0.809749	0.0086	0.222435	0	1.49278	0	0.048087	0.666243	0.292604	0	1.76769	0.185159	1.72683	1.36512	0	0.103785	9.9426	0.224615	0.020595	0	0.01147	0.097374	0.660993	0	0.099488	2.1986	0.021308	0	1.60161	4.27803	0.05821	0.0191	0	1.98921	0	0.467026	0.588803	0.766878	0.078491	1.22095	0	11.3425	0.873107	0	0	0	0.011468	0.877865	0	0.620957	1.35241	0.056986	0.895114	0	0.315556	0.080661	0.108869	0.015065	0.045912	0	0.066543	0.097778	0.04535	0.084033	0	0.22011	0	0.037127	0.06616	0.017155	0.030923	0.032748	1.08376	0	0	0	0	0.442147	3.69005	2.50454	1.24017	14.5145	0	0	1.64601	0	0.014223	0.048856	0.032036	0.008682	1.52149	0.070409	0	0	0.062653	0.016311	1.92157	0.154339	0.657371	0.443392	0	1.51538	0.081195	1.68965	0	0	0.727434	0.968628	0.031557	0.305652	0	0.014813	0.974371	4.89894	0	0.953834	0.024949	2.21136
XP_021645011.1	0	0	0	0	0	0	0	0	0	0	0	0	0	0	0	0.018079	0	0	0	0.038752	0	0	0	0	0	0	0	0	0	0	0.489901	0	0	0	0	0	0	0	0	0	0	0	0	0	0	0	0	0	0	0	0	0	0	0	0	0	0	0	0	0	0	0	0	0	0	0	0	0	0	0	0	0	0	0	0	0	0	0	0	0	0	0	0	0	0	0	0	0	0	0	0	0	0	0	0	0	0	0	0	0	0	0	0	0	0	0	0	0	0	0	0	0	0	0	0	0	0	0	0	0	0	0	0	0	0	0
XP_021646166.1	26.8683	15.6077	31.1835	23.9279	0.053996	19.6845	4.44672	11.657	15.7457	32.0505	65.7477	5.15559	28.4388	20.6616	23.0226	6.82607	6.8953	49.1662	30.1836	26.6485	31.8144	12.3205	16.5978	35.5737	14.7823	7.80746	31.0089	27.9782	13.0004	0.414863	31.5277	16.2866	12.4378	25.7246	34.8514	22.1577	20.5037	25.7662	25.3273	34.6567	111.863	24.8224	23.5551	3.6569	27.624	16.586	13.0805	5.70214	13.5911	16.0947	13.587	1.23166	23.9682	7.88312	15.7352	49.5522	1.04038	27.2702	34.7582	2.55902	8.56033	12.8519	26.0854	15.6954	21.2338	3.13848	17.3156	25.0857	8.15505	16.5116	21.0331	29.7881	4.3219	2.91674	13.6197	35.0448	15.6735	27.8822	15.319	3.48929	5.09515	11.772	12.7565	21.8056	33.9837	8.19283	40.7538	29.3548	28.9669	37.8247	26.176	30.3103	40.4149	12.2536	61.7834	13.8488	47.1755	13.8963	8.9552	33.0637	13.3585	6.17797	31.94	18.8428	25.0374	21.722	35.0091	17.4131	14.1384	25.0001	28.3616	30.8683	39.7355	11.2951	29.264	25.8869	19.9839	4.53129	12.4118	16.8706	20.6971	18.3465	4.77181	28.7844	25.6831	28.076
XP_021646207.1	0	0	0	0	0	0	0	0	0	0	0	0	0	0	0	0.173622	0	0	0	0	0	0.119576	0	0	0	0	0	0	0	1.54679	0.109095	0	0	0	0	0	0	0	0	0	0	0	0	0	0	0	0	0	0	0	0	0.51418	0	0	0	0	0	0	0	0.428314	0	0	0	0	0	0.114244	0	0	0.075917	0.132704	0	0	0	0.30597	0	0	0	0	0	0	0	0	0	0	0	0.111298	0	0	0	0	0	0	0	0	0	0	0	0	0.060445	0	0	0	0	0	0	0.083028	0	0	0	0	0	0	0	0	0	0	0	0	0	0	0	0	0	0	0	0
XP_021646947.1	7.09919	0.071295	0	0.432816	0	4.62073	0	0.041865	7.67059	0	3.94461	0.274648	5.24915	0	0.134292	1.24775	0.624463	0.763334	3.17766	0.589556	4.81554	8.78413	0.173173	7.3456	0	5.2211	6.22513	0.32269	0.22813	0	2.75608	0	0	0	5.41646	0.127872	7.07662	1.65996	0.43702	0.530089	2.3655	2.20505	0.154909	1.82849	0.575302	1.84474	1.02906	9.45233	0	0	8.86848	0	1.55063	0.041038	0.346013	1.3432	0	3.73078	6.2058	0	0	0.084794	7.00316	0.454023	0	4.08668	0.489272	6.69333	0	0	0.561589	1.98705	0.12605	0	0	0.079679	0.329531	0	0	4.77319	11.7221	0	0	0.235191	0.350727	3.83731	0.952117	12.2536	11.0283	1.48795	0.230294	0.33135	6.82962	0.144422	1.02887	0.163703	2.43717	0.040455	8.12092	0	0.33482	0	0.946953	0.000298	0	0	1.78805	6.51748	0.522728	3.32033	0.460603	8.89196	0.457842	0.351761	7.53782	4.64132	0.513992	2.29289	0	0.323647	1.03004	2.98592	0.094408	8.43209	0.398669	5.18675
XP_021647544.1	32.7942	0.048773	10.4222	0.145204	1.35297	14.4385	8.80706	0.010945	12.4932	19.8948	25.2919	3.69811	13.1761	0	0	20.2534	14.3047	11.16	19.5269	20.8742	11.921	15.7191	0.010521	17.1021	18.6412	9.26949	12.1524	0	0.013872	4.87933	14.7803	1.08216	8.68805	13.9456	13.2392	0.009949	14.8922	26.7677	0.113102	0.023081	12.2532	18.1437	0.016868	3.09211	18.824	11.9004	18.4664	9.79404	0	19.4386	12.3685	3.83666	8.83964	0.011656	0.046349	21.2986	7.28561	19.3648	11.9515	19.6645	19.0255	0.026227	6.72117	0.070679	0.030712	19.7341	0.040794	8.63186	25.1442	47.9019	0	13.2559	0.037303	7.77069	0.085692	1.21324	0.012989	16.5719	0.0332	14.8112	9.95717	0.047636	0	0.018871	0.038678	13.2941	17.7728	7.24209	7.02127	13.9772	0.012923	0	14.7551	0.017433	14.3402	0	24.4513	0.448436	10.887	5.25297	0	6.1355	17.623	9.59925	64.8982	13.4493	22.9057	12.1538	0.015741	11.5097	0.13847	7.03582	0.031072	0.017484	29.0707	6.71351	0.059897	3.98239	0.103698	0.01637	15.4728	22.8726	0	6.14588	0.218952	17.5895
XP_021647546.1	4.13728	0.812129	4.15842	0.704554	2.01558	7.53535	9.03435	0.949108	3.55385	1.09289	5.16909	1.6438	2.18128	1.53876	1.05985	26.1774	1.2222	4.7441	7.26363	4.69566	4.33352	10.2337	0.346214	4.16514	12.154	7.33304	3.61916	0.727532	1.02194	5.12127	3.23087	0.755916	0.960708	7.30797	3.28451	0.594001	1.48147	5.01226	1.9288	0.359621	8.04045	9.44566	0.424099	0.313209	4.3895	3.20879	4.09531	5.39681	1.05734	2.17143	3.34841	7.97415	6.27444	0.396026	0.762244	5.98474	5.41168	5.68295	6.66412	20.2615	17.4426	0.530905	2.02158	1.47884	2.96807	17.6662	0.836311	3.37094	15.275	10.6236	1.00954	7.95228	0.550474	8.27789	1.00038	1.53694	0.963803	1.09998	1.0016	23.5098	4.48946	0.383974	0.979268	0.727218	2.07661	4.57818	9.30653	3.20201	2.47722	7.83872	1.28287	0.45831	5.68286	0.495772	12.5141	1.27653	5.70587	0.716195	9.43947	7.30433	1.09038	4.36774	8.5237	3.05928	20.9654	4.81659	2.8225	3.27759	1.85316	2.93016	0.554423	2.34097	1.81643	0.361364	3.42751	2.2081	2.09688	0.583843	1.31676	0.525459	1.29983	3.93101	0.487904	2.43244	0.62823	1.72643
XP_021647573.1	0	0	0	0	0	0	0	0	0	0	0	0	0	0	0	0	0	0	0	0	0	0	0	0	0	0	0	0	0	0	0	0	0	0	0	0	0	0	0	0	0	0	0	0	0	0	0	0	0	0	0	0	0	0	0	0	0	0	0	0	0	0	0	0	0	0	0	0	0	0	0	0	0	0	0	0	0	0	0	0	0	0	0	0	0	0	0	0	0	0	0	0	0	0	0	0	0	0	0	0	0	0	0	0	0	0	0	0	0	0	0	0	0	0	0	0	0	0	0	0	0	0	0	0	0	0
XP_021647746.1	45.6096	4.37893	12.2889	2.26334	24.1444	28.067	16.2728	3.65282	26.7197	14.3878	26.8593	3.20987	30.2721	0.49713	0.564511	17.5742	16.046	21.4845	14.3749	10.316	37.7372	34.7729	3.30432	25.8989	11.1352	25.0025	19.9421	3.88595	4.56756	25.9072	16.2617	0.665746	13.8404	26.441	21.788	3.57275	22.3221	19.113	2.2894	0.255005	30.2869	9.97132	4.79907	17.0847	13.2664	12.1839	15.1461	37.6168	0.543961	11.46	35.8524	10.1855	13.3313	0.021864	4.16334	20.9125	18.1836	7.80205	25.277	28.5791	40.7084	4.39479	17.7807	1.75392	1.41647	37.7713	1.11564	25.1758	28.9815	42.1678	1.7433	14.0728	0.07171	39.0465	0.790785	3.29854	1.57538	18.2365	2.0105	18.9538	38.6153	4.63166	0.408481	3.99043	3.30131	27.5863	18.1197	25.0554	26.0447	17.54	2.18202	4.51408	33.1545	2.99534	12.542	0.44809	21.7201	1.61978	32.3213	19.2291	0.831333	17.2854	27.6591	18.8869	26.9671	15.2937	12.262	23.4048	1.47446	16.4613	2.81539	26.9301	1.726	0.327833	41.0426	22.9137	1.69962	20.8715	0.932284	0.17888	27.2348	13.8554	0	24.3249	6.48123	20.4575
XP_021647900.1	0	0.05298	0.158959	0.090821	0.574448	0.439199	0	0	0.113106	0.50058	0.294631	0.154993	0.305483	0	0	0.116537	0.315169	0	0.286164	1.00574	0.310956	0.51111	0.039893	0.278734	0	0.654591	0.18288	0	0.075438	0.302208	0	0.021438	0.902468	0.180625	0.463417	0.061792	0.536855	0.256831	0.121248	0	0.087254	0.041443	0.08433	1.14453	0.563305	0.142708	0.277726	0.19514	0	0.599607	0.359658	0.218319	0	0.109146	0.084754	0.080708	0.250258	0.034839	0.236693	0.368005	0.384497	0.153041	0.107982	0.049718	0.061407	0.311875	0.062862	0.28706	0.176022	0	0.039274	0.054728	0	0	0	0	0	1.00347	0	0.181442	0.388616	0.022499	0	0.211907	0	0.152951	0	0.179604	0.445066	0.120461	0.026751	0.194065	0.203117	0	0.15085	0	0	0.071412	0.332776	0	0.0251	0	0.058896	0.286279	0.077204	0.226129	0.504917	0.266525	0	0.652203	0.065141	0.360646	0.029004	0.008331	0.672433	0.06289	0	1.49833	0.128094	0	0.920569	0.198264	0	0.216979	0.156141	0.282132
XP_021647972.1	1.89933	0.055296	4.03088	0.0964	0.024238	1.76847	0	0.036523	2.30978	3.04754	4.91935	1.2577	1.22056	0.761668	1.19206	1.6665	1.51033	3.37547	3.75558	4.83902	1.281	1.6259	0	3.20024	4.3272	0.847777	3.46628	0	0.031525	0.583443	1.72604	0.142384	1.99864	1.93724	3.40451	0.022357	1.4984	7.02421	0.173193	0.446569	7.5603	3.65669	0.028438	1.7651	1.75085	1.39565	0.61496	1.0162	1.25872	6.9222	2.27142	0.260421	1.7865	0	0.115273	1.9135	0.096041	3.97083	1.45004	0.656522	0.801353	0.047931	2.94414	0.081107	0	0.30243	0.015689	2.56314	0.238316	1.43857	0.020252	1.99685	1.16387	0.405349	0.656212	0.371212	0	3.33918	0	0.936285	0.947611	0.067533	1.7323	0	0.150535	1.4227	3.19382	2.27187	2.91529	5.06967	0.030914	0.012926	1.83723	0.009834	3.50022	0.541517	3.14417	0.144153	1.36699	0.928914	0.090445	2.56403	1.66103	2.67194	1.88933	1.62276	4.49453	1.82224	0.152082	3.09923	0	2.94387	0.353408	0.955552	1.28699	2.78225	0.046208	2.33561	0	0.927948	2.59242	6.77532	1.28785	2.89556	0.777599	1.89917
XP_021648740.1	0.355922	0	0	0	0	0	0	0	0.495609	0	1.39911	4.05896	0	0	0	0	0	0	0.077135	0	0.14562	0.04653	0	0.540167	0.287511	0.07715	0.877511	0	0	0	0	0	0	0	0.664966	0	0	0	0	0	0	0	0	0	0	0.077684	0	0.380031	0	0.633014	0	0.061052	0	0	0	0.076538	0	0.188111	0.05242	0	0.031824	0	0.476845	0	0	0	0	0.390865	0.169338	0	0	0.308278	0	0.10888	0	0	0	0	0	0.978898	0.043677	0	0	0	0	0	0	0.523462	0.241523	0	0	0	0	0	0.140263	0	0	0	0	0.179306	0	0	0.076395	0.150012	0	0.05947	0	0.435999	0	0.220235	0	0.135551	0	0	0.238022	0.476683	0	0	0	0	0	0.07676	0	0.437277	0	0
XP_021648306.1	0	0	1.73571	0	0	0.672221	0.30038	0	6.54737	0	1.5166	14.9086	0	0	0	0	0.074465	8.49516	2.64039	0	0.336471	0	0	1.63779	0	0.19218	1.43897	0	0	0	0	0	0	0.606424	1.53376	0	2.26483	0.134439	0	0.995008	12.447	0	0	0	0	0	0.567487	0	0	0	0	0.584903	29.0117	0	0	0.822831	0	0.696436	0.469838	0	6.44776	0	8.20154	0	0	6.3387	0	0.496969	0.594019	0	0	128.297	0	0.568583	0	0	0	0	0	1.39815	0	0	0	0	0	0	50.6634	0	4.53499	55.6332	0	0	0.729748	0	8.35737	0	2.85196	0	0.612963	10.9515	0	9.39363	56.0139	0.814107	0	0.521646	0	0	0	0	0	5.66312	0	0	1.6427	0	0	0	0	0	0	0.356676	0	6.78573	0	3.45813
XP_021649024.1	0	0	0.068588	0	0.023433	0	0	0	0	0	0	0.01956	0	0	0.066394	0	0.020193	0	0	0	0	0.068335	0	0	0	0	0.026559	0	0	0	0	0	0	0	0	0	0	0	0	0	0	0	0	0	0	0	0	0	0	0	0	0	0	0.052896	0	0	0	0	0	0	0	0	0	0	0	0	0	0	0	0.027439	0.019736	0	0	0	0	0	0	0.011801	0.012343	0	0	0	0	0.010564	0	0	0	0	0	0	0	0	0	0	0	0.13222	0	0	0	0.043948	0	0	0	0.020808	0	0	0	0	0.051552	0	0	0	0	0	0	0	0	0	0	0	0	0	0.042801	0.021589	0	0
XP_021649231.1	0	0	0	0	0	0	0	0	0	0	0	0.111507	0	0	0	0	0.114448	0	0	0.051627	0	0.082158	0	0	0	0.191024	0	0	0	0	0	0	0.070538	0	0.083147	0	0	0	0	0	0	0	0	0.029368	0.264389	0	0	0.143633	0	0	0.059012	0	0	0	0	0	0	0.218982	0	0	0.21561	0	0.09366	0	0	0	0	0	0	0	0	0	0	0	0	0	0	0.139483	0	0.057293	0	0	0	0.027958	0	0.058328	0	0	0.131576	0	0	0	0	0	0	0	0	0	0	0	0	0	0	0.061571	0	0	0.014907	0	0	0.057301	0	0.075656	0	0	0	0	0	0.060856	0	0	0	0	0	0.120155	0	0
XP_021650155.1	0	0	0.296807	0	0.028894	0	0.035928	0	0	6.3165	3.76061	1.28804	0	0	0	3.94956	1.45172	0	1.50335	2.05754	0	0	0	9.79899	0.195155	20.7214	7.08408	0.027498	0	6.19974	0.933799	0	5.3162	0	9.64813	0	6.62731	0.344181	0	0	0.035154	0.183709	0	0	0.17895	0.470987	1.14161	0	0	16.9102	0	2.24877	3.0749	0.015476	0	0.878358	7.51912	15.4407	0	3.3478	3.8991	0	0	0	0	19.8996	0	2.40041	7.26824	2.47284	0	0	0.016173	1.40702	0	0	0	10.1579	0	9.13688	0	0	0	0	0.054965	0	0.45963	0.028377	0	2.63147	0	0	0	0	0.525355	0	0.887109	0.013749	0	2.15137	0	0	0	6.06908	1.1486	0.512286	0.464966	0	0	18.9164	0	0	0	0	0	0	0	0	0	0	0	8.43035	0	0	0	10.9828
XP_021650159.1	53.9489	33.6137	27.7282	29.5581	51.9289	46.7077	10.6188	32.561	53.0741	20.2542	60.2589	40.8057	44.7914	26.0942	26.3891	20.6409	64.8773	50.0386	33.1551	64.2705	51.524	30.7479	19.1612	54.9837	34.5801	50.1522	48.8457	34.7072	34.0335	23.1112	24.9916	28.6446	18.5212	49.3258	54.1913	24.2846	36.4778	63.4984	37.0885	74.6852	63.4264	29.9433	25.7692	9.81323	24.7828	23.5512	34.3536	37.7143	34.3824	31.0002	39.4272	10.7659	67.3432	21.9326	48.2198	35.5362	22.6311	33.3501	58.2727	11.7357	19.8817	36.5657	61.9263	35.1766	37.5379	31.4725	43.5932	45.5426	30.9105	23.2006	42.1352	114.927	24.7417	19.9316	29.6155	37.0126	31.0527	18.9272	40.4948	29.9835	35.1926	33.2468	31.7957	26.4633	35.4838	44.6516	43.168	54.0349	52.0904	99.6107	28.455	33.0078	47.7129	17.3577	97.3808	28.0758	31.9012	24.6037	29.3886	42.5282	22.8411	31.1891	68.1594	41.8934	24.9273	31.0728	77.8988	50.9384	21.5348	37.6314	36.5988	61.8034	32.9498	60.01	57.9477	59.3875	40.7823	9.10938	10.1562	68.3149	16.3563	41.5198	21.8259	53.2696	37.5943	46.7475
XP_021650276.1	0	0	0.50572	0	0	0.081944	0	0	0.169496	0	0	0	0	0	0	0	0.137561	0	0.143927	2.59945	0	0.272722	0	0.286859	0	0.222822	0	0	0	0	0	0	0.273169	0.706846	0.578184	0	0.297738	0	0	0	0	0	0	0.049594	0	0	0	0	0	0	0	0	0	0.069883	0	0	0	0.149083	0.135828	0	0	0	0.179567	0	0	0	0	0	0	0	0	0	0	0	0	0	0	0.033522	0	0.165901	0	0	0	0	0	0	0	0.362469	0	0	0	0	0.46423	0	0	0	0	0	0	0	0	0	0	0.19072	0	0	0.108548	0	0	0.127812	0	0	0	0	0	0	0	0.303423	0	0	0.084414	0	0	0.151034	0	0
XP_021650535.1	0	0	0	0	0	0	0	0	0.022688	0	0	0.391058	0	0	0	0.107316	0	0	0.027473	0	0	0	0	0.026828	0	0.019443	0	0	0	0.139319	0.088876	0	0	0	0	0	0	0	0	0	0	0.022156	0	0	0	0	0	0.023514	0	0	0	0	0	0	0	0	0.054413	0	0	0.043674	0.263184	0	0.024013	0	0	0	0	0.048512	0.084679	0	0	0	0	0.04273	0	0	0	0	0	0	0	0	0	0	0	0.021113	0	0	0.023939	0	0	0	0	0	0	0	0	0	0	0	0	0	0	0	0.070392	0	0	0	0	0	0	0	0	0	0	0	0	0	0	0	0	0.03524	0	0	0	0
XP_021650704.1	14.813	3.55978	8.01168	8.86178	11.242	17.4866	14.4457	4.5996	18.8434	12.5413	17.9764	11.9809	13.0275	13.5187	12.6245	11.9757	23.4652	18.2655	11.0305	10.9315	12.9887	19.4315	2.24045	16.5915	9.31874	53.025	16.0785	1.3429	4.9234	30.5782	8.75029	3.72785	9.89363	20.244	18.2136	2.82707	10.8682	14.2243	9.83287	19.2399	21.5783	10.7469	2.56812	7.6709	11.9732	9.52703	19.7895	19.5586	14.2797	11.8304	15.1789	14.6688	65.8159	3.26242	6.27762	15.0365	20.9503	14.6627	20.4362	19.9701	53.5438	8.35627	17.7956	9.15559	15.3885	46.9275	7.08457	15.8166	35.2527	29.5878	7.63676	28.2222	19.4676	24.5917	13.0731	6.72361	5.60957	15.7641	8.64593	24.2383	23.9959	5.38842	12.2064	3.32875	20.0471	20.4199	15.607	18.626	14.6635	22.352	0.963331	2.38816	18.5475	2.56591	41.718	10.8658	10.2933	4.67204	25.4025	16.5608	4.8064	47.3818	21.2893	11.791	12.8678	20.017	31.4651	19.3205	2.74347	11.8454	11.0225	17.2573	2.55775	21.8853	19.5256	16.7839	9.37216	6.62696	1.87877	12.2272	15.7075	17.0201	12.4389	16.5359	11.0242	13.043
XP_021650951.1	2.54662	0.518803	2.21311	2.66189	0.598869	2.95148	0.676472	0.373981	6.72182	0.774167	3.9269	0	1.15372	0	0	1.67998	4.4269	0.277049	1.72334	2.95085	1.87974	2.15829	0.230382	7.03771	1.6663	2.2978	4.87787	0.711712	0.3421	2.40333	0.909156	0.055432	0.454873	3.48739	5.22044	0.409807	2.45774	1.57077	3.20713	0.248132	0.213271	2.05146	0.332441	0.544957	1.11082	0.33924	1.35732	3.07523	0.172571	1.59595	4.67055	0.785829	0.542155	0.143448	1.69602	1.73606	2.47625	1.70093	3.01382	0.895205	2.68196	2.35353	5.67276	1.40213	1.11643	2.5692	2.89338	3.99521	2.46984	2.07917	2.61674	0.100257	0.187285	1.92284	0	0.554915	2.31526	0.927273	1.62062	1.59553	3.35223	1.00361	0.322924	0.471204	0.363368	4.5566	0.284581	5.92264	6.22026	0	0.22636	0.328404	3.32343	0.319855	0.484768	0.090247	1.43559	0.237059	2.10777	0.114325	0.911161	0	0.269357	4.38218	1.76818	1.30577	2.70307	5.83242	0.437774	2.09689	3.28376	5.99158	0.133579	0.235552	1.99115	6.51624	1.04772	0.69264	0.498361	0.376342	0.946486	2.60536	0.196802	6.16691	1.40123	1.7988
XP_021650963.1	0.098963	0	0.456793	0	0.604076	0.514721	0.816268	0	0.141551	0.081563	1.0583	11.036	0.277748	0	0	0.774658	32.0693	0.056399	0.460159	11.2528	0.39034	0.293711	0	0.687355	0.454288	0.681917	0.347103	0	0.025226	0.042155	1.09906	0.607854	0.097587	0.370019	0.179139	0	0.145235	15.5229	0	0	19.2311	0.500335	0	0.019141	1.16907	0.818858	2.54435	0.22716	0	1.81776	0.034517	0.281355	0	0.044224	0.029516	0.413194	0.162849	0.285458	0.287231	0.330965	0.572236	0.022874	0.230255	0	0	0.261561	0	0.478039	0.760124	0.168698	0	0.849347	0	0.330912	0	0.127887	0	0.166087	0	0.102487	0.13674	0	0	0	0	0.171582	0	0.186424	0.155764	1.68005	0	0	0.266366	0	0.820229	0	0.460673	0.199094	0.257022	3.05239	0	0.269802	0	0.365606	1.09412	0.876664	15.1064	0.114472	0	0.447616	0	0.070702	0.027497	0.030945	0.412998	0.068801	0	0.059667	0	0.107319	0.236531	5.2153	0.070085	0.208892	0	0.110112
XP_021650971.1	0	0.099623	0.341468	0.034058	0.531093	0.368992	0	0.123521	0.329475	0.093249	0	0.148345	0.054057	0	0	0.403204	0.269588	0	0.103545	0.234939	0.239482	0.245353	0.12831	0.064017	0.924868	0.336218	0.28757	0.356826	0.183917	0.857651	0.647473	0	0.276217	0.181562	0.197475	0.089126	0	0.073977	0	0	0	0	0.072599	0.169065	0.108065	0	0	0.292587	0	0.053362	0.211979	0	0	0	0.117999	0	0.507928	0.224633	0.242088	0.309307	0.390876	0	0	0	0	0.32142	0.114424	0.060494	0	0.205865	0	0	0	0.241671	0	0	0	0.60397	0	0.276887	0.053282	0.104595	0	0.092219	0.104759	0.552276	0	0.05794	0.059508	0	0.035947	0.04843	0.235834	0.025325	0	0	0	0	0.216771	0	0.106135	0	0	0.144838	0.728833	0.077643	0.104001	0.385135	0	0.063014	0.046412	0.109774	0	0.060447	0.32114	0	0	0	0	0	0.088392	0.123914	0	0	0	0.067653
XP_021651362.1	0.256702	0.04799	0.06608	0	0	0	0	0	0	0	1.41466	0	0	0	0	0.046182	0.058591	0	0	0	0	0.097577	0	0	0	0.141107	0	0	0	0.140276	0.143834	0	0	0	0.074744	0	0	0	0	0.021739	0.069572	0.101828	0	0	0	0	0	0	0	0	0	0.201408	0	0	0	0	0	0	0.071196	0	0	0	0	0	0	0	0	0	0	0	0	0	0	0.224082	0	0	0	0	0	0.071111	0.109226	0	0	0	0	0.133657	0	0	0	0	0	0	0	0	0	0	0	0	0	0	0	0	0	0	0	0	0	0	0	0	0.04752	0	0	0	0	0	0	0	0	0.011617	0	0	0	0	0	0
XP_021650984.1	7.15782	4.03898	11.2262	10.9681	5.37133	9.00597	3.7206	3.7271	7.55702	3.63074	11.2817	2.27363	5.21064	6.74983	6.91453	9.83276	6.28349	7.41582	13.4324	8.62517	6.66928	9.79867	2.39813	11.8645	10.6395	6.6683	9.57183	5.12452	4.99225	6.67183	5.90045	2.19012	3.16308	9.88179	11.9227	3.3973	4.10447	7.48074	9.39164	11.4327	12.7155	11.9392	3.74983	1.48629	6.14746	3.65945	12.1554	6.78446	5.94962	4.02533	7.6836	4.057	8.31405	1.91735	6.53741	8.90315	11.179	5.41017	9.40756	6.51038	12.4232	5.59084	6.15183	8.07131	9.89209	12.4164	9.32789	7.48264	13.3811	11.2951	9.06732	10.9055	6.43563	5.60381	6.65445	3.69147	5.07296	4.03329	8.13921	5.50457	7.21325	6.04644	5.99796	3.53884	8.11729	5.8803	11.6656	7.64141	10.2219	9.81731	3.39609	5.14197	11.2364	2.15966	18.1351	6.95582	12.153	1.46351	7.98357	7.5711	3.25326	3.10965	10.8243	8.71794	11.7944	12.0417	13.0098	7.45152	4.70229	5.78787	11.5021	7.81402	4.16196	12.0302	6.61471	6.95937	8.4358	1.75954	3.02121	7.4551	2.64395	5.09471	3.35245	6.77902	12.9292	5.29949
XP_021651394.1	8.12148	0.725435	1.84689	0.051257	0.047055	3.74151	0.554196	1.64372	12.05	3.06285	12.6694	7.67029	4.10512	0.682152	0.295459	2.48717	5.21368	0.938266	3.52967	7.67391	3.08297	4.88256	0.455794	7.03584	3.4134	3.64956	5.58831	0.023109	1.55008	1.4738	1.08289	0.227242	2.69001	5.42751	7.24454	0.378679	3.89281	1.64302	0.176055	8.01223	1.77051	1.59404	0.476685	3.58369	0.291969	1.00828	0.847373	14.6519	0.561636	6.04572	10.9591	1.12617	9.95024	2.1695	1.02297	1.54517	1.57241	6.83487	7.90753	0.747113	2.65152	0.014318	11.3399	0.381573	0.897893	3.70228	0.073517	5.43005	2.11862	3.14872	0.152578	18.745	0.544138	1.51661	0.491494	0.210582	0.137712	3.72944	0.291423	3.87002	15.1473	0.747604	0.41384	0.608933	1.14139	10.4986	2.55626	11.7167	13.525	14.0502	0.111993	1.5439	7.13366	0.302387	12.8816	0.352822	1.65385	0.355297	4.76197	10.4971	0.138561	0.693799	7.42456	4.95536	1.61043	0.90991	2.21064	11.7083	0.30929	7.31962	0.077901	13.0565	1.32938	7.97355	7.1747	12.5354	0.281429	5.34343	0.585464	7.20697	9.09744	5.66161	3.47524	12.2024	0.764949	5.51359
XP_021651021.1	0	0	0	0.00912	0	0	0	0	0.03164	0.028829	0	0	0	0	0	0	0	0	0	0.012942	0.026565	0.031977	0	0	0	0	0	0	0	0	0.066781	0	0.028798	0.018206	0	0	0.052116	0	0	0.005928	0	0	0	0.006934	0.032827	0.049757	0	0.019033	0	0	0	0	0	0	0	0	0	0	0.01835	0	0	0	0	0.021831	0	0	0	0	0	0	0.013716	0.116375	0	0	0	0	0	0.022507	0.02516	0.014495	0	0	0	0	0	0	0	0.016537	0	0.163807	0	0	0	0	0.004385	0	0	0	0	0.252712	0	0	0.193806	0.014467	0	0	0	0	0	0	0	0	0	0	0	0	0	0.007557	0	0	0.040612	0	0	0	0	0.105486
XP_021651605.1	5.57948	4.8444	24.1551	2.7269	0.8017	6.61487	1.43813	6.41956	9.96196	2.46994	8.31278	7.08869	7.64881	17.6951	14.916	17.9787	7.10076	7.31913	24.1055	17.0257	12.1188	7.15325	3.51795	10.2151	23.2829	3.39645	7.56524	4.62081	5.18764	1.71374	4.26727	12.42	2.99432	7.03798	8.5676	4.52107	9.17717	26.2352	5.29973	29.6497	20.0506	27.2669	4.55472	1.35427	8.80464	6.29047	1.37552	10.6655	18.7139	14.6449	9.95949	2.70566	13.9538	4.77736	6.96279	5.61853	0.497029	4.30744	4.371	9.40591	12.2887	3.25079	10.01	5.73601	6.88747	4.8008	2.95898	4.9043	1.27632	5.77083	2.59746	4.46429	16.6749	1.87851	14.356	16.6736	2.45873	3.22907	5.39914	2.87203	10.3489	5.48303	18.4981	7.60969	33.0226	11.6171	2.34516	10.6172	11.9992	19.6902	6.43011	7.70289	4.33406	3.00277	4.72779	13.6455	9.24635	9.54213	5.05327	4.66465	5.53914	2.93854	3.8935	7.48557	14.3167	0.741991	13.9266	12.8104	7.9667	6.97942	2.91251	13.484	18.5808	41.1319	5.52981	13.4347	9.27534	1.76999	3.42037	18.4084	2.72657	18.5132	15.8815	8.84283	6.68381	8.2922
XP_021651626.1	6.85583	0.070096	0	0	6.90272	4.15099	0	0	6.26036	2.85652	4.32883	0.688735	6.1267	0	0	0.526918	1.62781	0	0.439059	2.7033	6.33047	4.27507	0.067848	6.29341	0	5.34494	4.46818	0	0	0	2.06597	0	5.45675	5.10359	5.22683	0.057489	6.09671	1.36529	0	0	0.4907	0.298878	0	2.14219	0	0	0.576108	7.06727	0	3.00348	3.60391	0	0.424328	0	0.09249	0.703535	0	13.3937	3.85565	0	0.522001	0.090089	5.83251	0	0.205176	0.47243	0.090436	5.37679	0.232133	0	0.256174	3.55456	0	0	0	0	0	4.40792	0.176065	4.73174	3.84613	0	0	0	0	6.45467	0	6.13917	6.27674	2.54247	0.120091	0.06936	4.06371	0	0.950994	0	0	0	4.26094	2.78144	0.077181	0	0.942091	5.80223	0	0	1.86542	4.47032	0	9.55921	0	7.01438	0	0.025773	8.24732	5.28698	0	3.95133	0	0.023974	3.77857	3.65744	0	5.96642	0.391459	8.8443
XP_021651045.1	0.541797	0	0.08629	0	0	0	0	0	0	0.029533	0.057909	4.38534	0	0	0	0	0	0	0.027385	0	0	0.029648	0	0.583477	0	0.12729	0.342108	0	0	0.24534	0.165598	0	0.128971	0.066744	0.424697	0	0	0	0.071061	0	0	0	0	0	0.267967	0.164737	0.035207	0.120369	0	0	0	0	0	0	0.020064	0.263536	0	1.267	0.033688	0	0.021164	0	0.060935	0	0	0.108308	0	0	0	0.141258	0	0	0	0.176215	0	0	0	0.029815	0	1.34719	0	0	0	0	0	0	0	0	0	0	0	0	0.031661	0	0	0	0.086106	0	0	0	0	0	0	0.134818	0	0.078576	0	0	0	1.47642	0	0	0	0	0	0	0	0	0	0	0	0	0	0.027783	0	0
XP_021652083.1	12.6828	4.71708	6.00569	16.7601	11.8802	3.94748	9.01419	5.40909	4.04175	8.42015	8.94662	3.83475	8.80975	3.88534	5.05004	3.57082	6.13264	6.72561	5.97633	6.19106	8.24443	2.61008	4.34307	11.4649	4.11564	10.3012	7.74912	5.11742	5.24976	2.1574	4.97107	1.85003	7.03919	4.00997	9.38744	4.51679	7.89589	5.50359	13.8038	5.94325	12.27	6.16969	4.83563	4.99099	6.69946	2.67068	7.45995	1.88466	3.61762	6.28908	3.8361	2.91259	7.75457	4.35078	10.0805	9.29715	6.23482	7.77269	6.89545	2.47304	8.13337	7.31503	7.65913	11.5771	9.12362	7.05546	15.9573	8.53427	14.1006	8.10881	17.8411	9.93883	5.71507	6.08608	4.65762	2.35329	17.3374	9.06257	13.6412	1.52126	2.02426	9.19307	2.60241	4.66287	10.2346	2.37902	9.70517	11.3978	8.3331	10.8577	5.29595	4.90957	9.33654	3.4634	12.3885	4.47951	7.37738	1.16276	2.43752	8.03074	6.10422	6.91871	8.46808	4.47131	7.80296	9.83856	4.68922	4.49338	7.24055	9.57064	20.9753	9.40842	4.01696	8.96137	12.4328	8.13323	9.92437	5.27735	3.40118	4.97429	10.2482	7.27536	3.71695	9.67425	15.2021	10.6634
XP_021651955.1	0	0	0	0	0.024834	0	0.184412	0	0.095153	0	0	0.020972	0	0	0	0	0	0	0	0	0	0.024263	0	0	0.042576	0	0	0	0	0	0.043037	0	0.011123	0.027386	0	0	0	0	0	0.008849	0	0.041072	0	0.032396	0.022255	0	0	0.024752	0	0	0	0	0	0	0	0	0.051867	0	0.02759	0	0.035802	0	0	0	0	0.023061	0	0.025654	0	0	0	0	0	0	0	0	0	0	0	0.043904	0.02222	0	0	0	0	0.022363	0	0.024857	0	0	0	0	0	0	0	0	0	0	0.051096	0	0	0	0	0.02179	0	0	0	0.050936	0	0	0	0	0	0	0	0.045868	0	0.045316	0	0	0	0	0	0	0	0
XP_021652179.1	0	0.027237	0.020234	0.026761	0.045966	0	0	0	0.044107	0.011641	0.130668	0	0	0.095646	0.194117	0.014901	11.9084	0	0	0.072655	0	0.045523	0	0.079825	0	0.019587	0	0	0.030854	0	0.039512	0.210271	0	0.025555	0.110591	0.011229	0	0.050779	0	0.192158	0.025765	0	0.018971	0.05458	0.036801	0.038708	0	0.023434	0	0	0	0	0	0.541882	0.017288	0	0	0.068804	0	0.03779	0	0	0.094772	0.015834	0	0.020045	0.01495	0	0	0	0.039358	0	0.042771	0	0.18247	0.257587	0.014267	0.094203	0.012252	0.042055	0.042226	0.039712	0.117399	0	0	0.021067	0	0	0.024036	0	0	0	0.023789	0.01995	0.011917	0.0641	0	0.33969	0	0	0	0	0	0.061806	0	0	0.052125	0.071027	0.034229	0	0.038488	0.087714	0.066662	0.014358	0	0	0.01688	0.056678	0.104336	0.01756	0.061487	0.035703	0.190389	0.043175	0	0
XP_021652324.1	0.860461	0	2.75901	0.397496	1.52234	0.326694	1.01191	0	1.24942	0.075059	0.423409	11.2082	0.425267	0.124429	0.167705	2.73489	1.03064	3.7834	2.83493	1.08834	0.50431	0.266962	0	0.59943	3.11988	0.302229	0.507654	0	0.018967	1.35064	0.279437	0	0.14533	0.272804	0.427873	0	0.560256	0.378562	0.15491	0.020839	4.77531	2.8906	0	0.326948	0.753448	0.658129	0.633128	0.63121	0.080099	0.259283	1.26419	1.23219	0.378937	0	0	0.644836	0.40555	0.217272	0.182467	4.31599	4.06001	0.498132	0.544842	0.019454	0.164803	3.80656	0.277404	0.440956	0.54355	2.80725	0.655972	1.93126	0.104069	0.933658	0.118422	0.039456	0.232993	0.184606	0.060445	0.123286	0.618292	0.016371	0	0.012952	0.555602	0.96856	3.65196	1.51748	0.740691	3.37669	0	0	0.451015	0	2.49275	0	1.76198	0.027576	0.242726	6.23176	0.050789	2.09951	5.03609	0.508741	3.98591	0.687622	0.587907	1.54381	0.042147	0.160463	0.298577	0.644313	0	0.064532	0.755695	1.05244	0.065192	0.353824	0	0.016363	0.598894	0.512647	0.10185	0.944329	0.059859	0.286701
XP_021651090.1	12.0212	0.391245	16.0831	1.53102	2.28596	20.9278	0.68217	0.780387	25.1034	10.3282	22.5906	11.4602	14.9766	1.49861	1.65212	15.8135	3.00644	3.2482	16.197	7.38718	13.1331	19.0343	0.343771	18.077	17.4883	7.70988	25.3439	0.51841	0.44111	5.06769	2.00343	0.801189	11.8952	22.4377	21.769	0.558908	6.60876	13.4241	0.972785	1.23623	5.61993	10.9011	0.545314	5.65498	6.21038	4.56897	5.19119	13.4183	1.6914	16.4895	14.6122	3.92939	4.45522	0.352848	0.932736	8.30288	7.49271	15.1647	15.7114	10.8296	16.7364	1.24349	23.3942	0.56394	0.515352	10.7129	0.998848	16.5078	3.10513	7.15021	0.809684	3.87361	1.35729	2.46469	1.79721	0.772079	1.00129	10.7292	0.749971	18.4959	14.6605	1.00952	1.13518	0.712576	0.978124	20.3279	1.25321	14.5722	14.1374	8.73591	0.136589	0.505678	15.5761	0.266542	3.00088	1.01238	6.47748	0.617687	16.5134	6.66622	0.656614	0.948547	3.91514	23.9907	10.1054	4.33482	11.0519	23.112	0.535372	14.6613	1.4651	20.3657	0.968905	1.48746	11.1335	17.4287	1.32058	4.10096	0.370879	0.827579	10.2123	13.7263	1.2458	17.2943	1.68793	7.64509
XP_021652456.1	3.15168	4.34841	0.772218	170.517	17.1893	5.38881	42.6366	1.30305	2.72742	0.059948	2.2988	20.0375	1.50224	13.3066	8.86112	13.5716	10.7797	20.9646	3.50001	7.01996	3.65335	17.0718	0.446185	2.6823	3.24104	58.845	2.28644	7.133	6.35564	75.6531	4.39644	0.112457	0.795758	3.17122	3.48476	0.645688	0.951071	5.6444	146.928	1.96606	23.2706	4.03018	0.919861	0.061571	9.55439	6.78079	18.9968	8.72612	2.33082	4.94244	2.19319	37.7131	10.0253	0.532214	49.927	5.6596	38.3037	1.71797	2.58253	63.3358	47.622	107.132	1.92498	20.6784	31.2245	105.187	70.1419	2.75309	64.6084	35.7265	185.178	18.765	0.371077	64.6703	2.04741	0.410374	57.0802	0.517302	22.1896	31.6825	12.1235	24.1059	1.46386	0.507248	0	7.24033	6.98032	1.52806	1.6769	20.1249	6.54032	0.624342	2.86276	0.625425	7.49184	1.85209	4.43155	0.455361	22.9234	31.9529	14.8265	20.5035	14.1742	2.82464	8.05587	16.3763	2.98941	3.81093	11.9264	3.15011	195.818	2.087	12.514	4.79481	1.01345	1.60634	11.238	0.506069	2.90883	4.44489	1.16222	7.75185	0	1.8044	175.247	2.17083
XP_021652559.1	0.069035	0	0.338241	0	0	0.224234	0	0	0	0.073425	0.095026	0.269797	0	0	0.06872	0.169567	0.219451	0.96975	0.17342	0.179596	0.116727	0.19508	0	0.085542	0.046119	0.064207	0.085638	0	0	0.063408	0	0	0.023395	0.082651	0.118817	0	0.025375	0.752121	0.045723	0.009134	1.1618	0.540198	0	0.022989	0.120927	0.100505	0.100384	0.05016	0	0.301394	0	0.154964	0.028929	0	0	0.119209	0	0.018317	0.027746	0	0.176004	0	0.128838	0	0	0.101369	0	0.079089	0	0	0	3.5574	0	0.089129	0	0	0	0.024678	0	0.044156	0.022281	0	0	0.011303	0	0.068044	1.85374	0.049977	0.025816	5.35035	0	0.013718	0.077622	0	1.03265	0	0.172746	0	0.075532	1.10087	0.104002	0	4.33731	0.13026	0.217808	0	0.428262	0.025628	0.093414	0	0	0.02403	0	0	0.114377	0.093118	0	0.024284	0	0	0.14332	0.554013	0	0.047336	0.035303	0
XP_021653112.1	0	18.4124	38.2098	83.3078	0	2.64629	0	20.8083	0	2.63655	8.81275	1.85656	2.13037	13.2696	20.0678	32.7221	0	1.66204	31.2508	8.92227	3.84359	4.22686	15.0656	3.11997	49.9291	5.10658	2.6445	6.68846	25.5174	0	0	6.50657	0	3.72648	2.09489	17.7022	0	39.6017	71.4467	42.6665	17.7168	23.8275	18.3446	0.837649	3.2123	0	1.19062	1.93278	23.3327	17.1994	2.2578	5.63126	8.30633	5.27162	33.9457	0.851762	0.761354	4.1914	1.97886	35.7466	36.6842	37.3305	2.16309	28.9197	39.6349	8.38646	71.0871	0	1.7412	18.1423	99.1945	2.02831	31.6534	2.33912	22.155	7.18858	40.7483	2.9014	38.8782	0	0	37.4734	20.7117	22.9283	42.1148	1.79272	0	1.81142	1.47159	6.40754	10.9085	27.4202	2.54932	13.3142	5.83634	2.69513	13.6459	2.43498	2.44252	7.25308	11.6262	0	0	5.31297	31.4348	1.03657	22.0043	1.74839	7.61775	3.95813	99.7961	4.72858	14.2999	62.9456	0	2.96674	27.4285	0.763876	2.37555	20.4922	2.09741	17.6343	29.8815	1.91802	75.7947	1.75987
XP_021653498.1	0	0	1.37396	0	0	0.172629	0	0	0.282804	0.651556	0.743514	0.379729	0.078221	0	0	0.881277	0.318578	0.111698	1.37543	4.69963	0.119824	0.171403	0	0.755219	3.66592	0.040476	0.698398	0	0	0	0.43411	0.099694	0.3754	0.271282	0.753864	0	0.105949	3.98989	0	0.008629	1.56444	2.71198	0	0.034019	0.905782	0.487127	0.342145	0	0	0.683425	0.112744	0.09305	0.245153	0	0	0.348232	0	0.524654	0.304143	0.124818	0.322305	0	0.495113	0	0	0.067449	0	0.61311	0	0.318647	0	0.347217	0	0.018753	0	0.091737	0	0.517383	0	0.223634	0.090395	0	0	0	0	0.291337	0	0.470723	0.328176	0.750829	0	0	0.51991	0	2.85814	0	1.47048	0	0.078317	0.232096	0	0.035015	0.056504	0.706941	0.804363	0.372508	1.25392	0.20069	0	0.218243	0	0.493907	0	0.009918	0.215255	0.357844	0	0.164054	0	0.018312	0.351129	1.4969	0	0.32058	0	0.420267
XP_021654605.1	0.061823	0	0	0	0.09704	0	0	0.023422	0.176178	0.045458	0	0.610007	0.170594	0	0	0	0.041872	0	0	0.03748	0.623281	0.045276	0	0.11734	0.076186	1.26511	0.27615	0	0.030393	0.67089	0.315275	0	0	0.153039	0.162271	0	0.048155	0.06116	0.027397	0.03519	0	0.037634	0	0.102791	0.039877	0	0.199144	0.368079	0	0	0.084975	0	0.104257	0	0.030698	0.479089	0	0.769649	0	0	0.040566	0	0.094113	0	0	0	0	0.047661	0	0	0	0.789824	0	0.492555	0	0	0	0.045865	0	0.951001	0.083778	0	0	0	0	0.055591	1.21034	0.128935	0.324952	3.99975	0	0	0.048569	0	0.558613	0	0	0	0.142187	0.179201	0	0	0.780274	0.104923	0	0.106115	0.299661	0.237056	0.035809	2.0174	0.028665	0.177282	0	0.196669	0	0.29212	0	0.278371	0	0.115788	0.039431	0	0	0.23298	0.032242	0.933383
XP_021654647.1	60.3254	0.007698	59.2343	0	0.08242	47.1102	15.9422	0	67.5617	1.31815	127.695	0.011421	22.9571	0	0.036044	10.9623	26.9499	0	81.2389	26.046	26.4856	27.2607	0	45.422	70.8176	5.38765	36.0372	0.253792	0	17.5483	32.7997	0	1.67454	53.7103	50.6535	0	13.5064	8.25849	0.007987	0	0.16495	80.0696	0	3.41644	31.2853	37.7714	8.05187	62.656	0	6.19302	37.9011	8.68788	0	0.007525	0	65.1156	3.84428	19.2348	34.069	7.1495	29.6215	0	83.5022	0	0.020275	14.8095	0.017246	36.5024	21.3628	27.101	0.011314	0	0	26.8549	0	0.005816	0.008233	2.31842	0.008327	18.6636	72.326	0	0	0	0	75.2157	0.094633	65.0565	61.1648	0.560224	0.121278	0.00987	45.4219	0	0.017673	0	41.9365	0	38.9681	0	0	0	0	39.0238	24.5534	7.07088	16.7914	69.8568	0	42.216	0	86.5408	0	0.005522	46.2846	63.3079	0	6.32914	0	0.00522	5.23137	12.0209	0	88.1929	0	21.5792
XP_021654925.1	0.059723	0.260728	0.130165	0.018363	0	0.199337	0.642401	0.663735	0.282418	0	0.55375	0.086992	0.675735	0.857806	0.767259	0.465699	0.471456	1.74907	0.412363	0.235638	1.08594	0.06398	0.542465	0.14841	0.236015	1.39823	0	0.209745	0.253153	0.919901	0.903626	0	0.014746	0.361934	0.115017	0.64733	0	0.542916	0.670002	2.0704	1.19538	0.33085	0.508393	0.212059	1.40418	0.980061	0.682987	0.227701	1.20947	0.323645	0.327737	0.970834	0.035683	0.275441	0.398134	1.88974	0.705818	1.22159	0.439681	0.464482	1.67668	0	0.402758	0.021914	0.194268	1.83572	0	0.033757	3.11933	1.41813	0.027459	0.33303	0.684405	1.36358	1.42579	0.013516	0.060272	0.061156	0	0.262852	0.236054	0.618228	0.739292	0.354751	1.23026	0.323537	0.249718	1.11979	0.466151	0.087732	0.078939	0.847732	0.241534	0.358097	1.99677	1.2871	0.262992	0	0.101582	1.32447	0.038991	0	0.072809	0	1.33598	1.16245	0.335654	0.506073	0.146489	1.14705	0	0.698062	3.18989	5.44346	0	0.57685	0.019224	0.251251	1.8172	3.78577	0.367309	0.341036	0.86712	1.04729	0.338755	0.033404
XP_021654964.1	4.12918	0.132318	15.1522	0	1.36658	2.92919	0.690054	0	4.04833	7.78267	10.5408	4.02511	4.38556	0.568395	0.285446	8.88099	4.62905	4.32747	20.7826	49.9408	5.58059	2.30771	0.09857	13.9147	18.7559	1.25077	15.878	0.034323	0.107689	0.828411	6.52532	1.23386	3.311	2.98094	10.3136	0.29374	2.69225	38.8785	0.01935	0.274997	21.7901	13.8855	0.092104	0.495903	7.38789	6.34896	4.16373	2.55267	0.182418	10.3538	3.49128	0.989589	0.607438	0.03578	0.025798	8.23395	0.194544	4.63069	2.07623	4.96509	3.00857	0.037577	5.91165	0	0	2.00035	0	8.52282	1.47605	3.59891	0	3.36536	0.197444	0.797119	0.135241	0.428352	0	4.59042	0	2.68851	1.67084	0.055272	0.174345	0.088669	0.28444	2.47275	4.58435	4.79625	4.71625	10.7936	0.019171	0.225693	1.85949	0.054569	5.23052	0.18837	18.4054	0.132989	1.60151	5.15603	0	1.41789	3.48993	9.88158	13.6058	4.02246	29.1321	5.66425	0	2.65108	0	8.04176	0.677889	0.286136	3.68361	6.62005	0	0.605151	0.167217	0.250577	1.4449	16.0289	0.028594	6.31696	0.022108	3.18123
XP_021654252.1	0.132397	0	0	0.027708	0.072911	0.049224	0	0.01253	0	0.012012	0.046273	0.020134	0.074134	0	0	0.014977	0.084599	0	0	0.53475	0.075146	0.024335	0.012155	0	0	0.020326	0	0	0	0	0	0	0.011462	0	0	0	0.024564	0.069314	0	0.00863	0	0	0	0.055804	0.018627	0.039545	0	0.049783	0	0	0.02263	0.060504	0	0.042316	0	0.018626	0	0	0.02727	0	0	0	0.075126	0	0	0.060914	0	0	0.026913	0	0	0	0	0.018027	0	0	0	0.060278	0	0.045017	0	0	0	0.010806	0	0.044559	0.089624	0.024702	0.076205	0.032898	0	0	0	0	0.030924	0	0	0	0	0.046648	0	0	0	0	0.028459	0	0.102711	0.100901	0	0.065137	0	0	0	0.059728	0	0.045407	0	0.080763	0.053322	0.009167	0.11342	0.019626	0	0.022889	0.016666	0
XP_021654256.1	2.52078	16.732	42.5466	6.03274	10.5311	9.74303	3.76629	15.7955	6.52302	4.66439	11.7854	15.7343	5.3235	35.1185	33.746	31.8493	23.4229	152.158	47.2035	54.1321	8.14328	11.6657	21.9201	7.02011	63.1147	2.87113	4.1775	7.53842	22.2428	6.48329	5.40568	35.9958	2.92223	12.1143	4.96521	23.2861	3.38357	42.8243	7.58663	35.1515	87.8705	48.3437	23.4689	1.47389	9.8757	9.12106	3.78322	4.59723	36.2516	10.9741	5.92685	5.22843	51.6866	8.09943	16.913	8.55737	3.34176	2.08103	4.83029	24.5732	35.8073	19.2842	5.91616	7.52794	30.6753	17.6308	6.38999	5.67004	4.38591	21.0886	7.09762	78.6677	36.7646	4.74456	32.5059	31.2562	4.65882	3.57943	7.28474	1.66603	4.03551	12.9781	36.0065	25.3042	32.0721	7.20911	222.621	3.55097	4.55452	157.457	9.23441	37.3058	6.04524	13.147	52.872	33.9171	51.8465	18.9764	4.72354	29.1255	13.5647	64.1158	129.647	10.0202	37.4149	3.42186	24.1658	6.69379	12.8044	2.19343	7.4709	5.49039	16.2095	34.5822	2.92359	6.29076	8.95032	1.86151	7.0666	30.2657	2.1529	16.8962	46.9651	4.91339	22.0669	4.64035
XP_021654284.1	0	0	0	0.01541	0	0.109698	0	0.013833	0.026118	0.026082	0.050585	0	0.019802	0	0	0	0	0	0	0.063314	0.040867	0.026751	0.013794	0.062227	0	5.81345	0.031082	0	0.017912	0.381766	1.6689	0	0	0.241098	0.032092	0	0.080848	0.019049	0	0	0	0.04378	0.010905	0.024412	0.093503	0	0.064658	0.027403	0	0.079681	0	0	0	0	0	6.69822	0	0.117406	0.12089	0.094099	0.019067	0	0.027823	0	0	0.049308	0	0.028459	0.03437	0	0.022687	0.029496	0	1.54893	0	0	0.016469	0.013101	0.042443	0.196123	0	0.030442	0	0	0	0	0	0.054761	0	0.453509	0	0.014689	0.142368	0.011438	0.021666	0	0	0	0	0	0	0	0.05856	0	0	0.108339	0.037903	0.027986	0	2.29256	0	0	0	0	0.019336	0	0	0.012714	0	0	0	0.210961	0	0	0	0.134971
XP_021655358.1	0	0	0.096034	0	0	8.43014	0	0	0	0	0	0	0	0	0	0.311849	0	0	0.096225	0	0	10.6156	0	0.203003	0.089568	0	0.049932	0	0	0.070107	0	0	0	8.02627	0	0	4.66742	0	0	0	0	0.280826	0	0.018794	0.137221	0	0	0	0	0	0	0	0	0	0	0	0	0	10.9105	0.386061	1.00068	0	0	0	0	0.797646	0	0	0	0.121736	0	0	0	0	0	0	0	0	0	0.314617	0	0	0	0	0	0	0.157	0	0	0.501176	0	0	9.23665	0	0	0	0.143802	0	8.17507	0	0	0	0	0.038961	0.270011	0	0	0	0	0	0	0	0	0	0	0	0	0	0	0	0	0	0	0	0	5.018
XP_021654312.1	0	0	0	1.15627	0	0	0	0.439205	0	0.192556	0	0	0.514685	0	0	1.43393	0.916553	0	0	0.274441	0	0.507817	0	0	0	1.43626	0	0	0	0	0	0	0	0	0	0	0.398256	1.68272	0.604831	0	0	0.322048	0.437566	0	0	0	0	0	0	0	0	1.21255	0	0	0	0	2.83177	0.876162	1.61619	0	1.01917	0	0	0.433802	0	2.27311	0.601024	0	0	1.19735	0.291885	0.487185	0	0	0	0.041479	0.235291	0.12522	0.65699	0.606532	0.270305	0	0	0	0	0	0	0	0	0	0.07126	0	0	0	0.28454	0	0.465509	0	0.406919	1.61161	0	0	0.507009	0.369931	0	0	0	0	0	0	2.20766	1.14301	0	0	0	0	0.641494	0.12152	0	0	0.194057	0.321907	0	0.484042	0	0
XP_021654357.1	3.49717	4.21575	11.2853	5.16867	0.314661	4.03063	2.29125	4.47711	2.6508	5.01699	8.55777	2.25104	3.00236	5.14177	4.93316	4.71964	9.73876	4.01272	8.75153	12.6503	5.00643	3.01561	2.68837	6.33843	9.67848	3.229	4.41006	3.58624	3.76669	1.05581	2.24862	1.84603	3.40336	4.49624	5.65974	3.30792	3.02698	11.369	4.33652	5.20282	9.9734	9.83483	3.27872	1.87566	3.76815	3.10184	6.12251	1.9367	4.3871	5.5207	2.70043	1.0594	4.8633	2.21073	7.11102	4.44358	1.84288	4.90477	6.48157	2.08986	3.64488	2.63782	3.20396	5.1919	8.12044	3.24044	4.01997	3.95882	2.34324	3.60859	5.45383	5.92605	3.56622	0.747847	3.67684	4.68279	4.42825	5.38645	6.42409	2.19772	1.50022	4.37957	4.15759	3.6992	3.30744	1.74975	5.51287	4.3964	4.21827	11.0919	2.97898	4.68973	4.90079	2.1007	12.778	3.89304	5.58678	1.37003	2.3096	13.4301	3.95652	0.526729	3.19717	3.92058	6.7398	7.73572	14.0701	2.64499	3.65545	5.37585	6.88408	4.96792	3.92774	5.31816	3.53743	3.99258	7.72978	2.13082	1.77011	5.4951	5.11555	6.91957	3.60875	3.70417	6.90873	3.3154
XP_021656260.1	6.07812	1.10708	14.1742	1.99495	2.89028	2.43207	0	1.33603	10.4739	4.11619	20.0849	2.83554	7.12014	5.88151	3.09053	5.45703	9.13447	7.75047	9.69415	12.0564	9.17652	1.65217	0.417224	11.9107	12.3608	5.62334	12.4866	5.09343	0.452738	0	4.74853	5.07002	2.94626	4.58355	8.22005	0.898163	4.14498	5.78015	3.62063	5.56603	6.56693	11.0173	1.22794	0.462178	7.08189	2.44027	3.09799	5.70848	2.7346	5.95266	4.92846	1.66784	26.4518	6.36349	1.93555	5.55395	0.319241	7.82583	3.31942	0.430922	3.96842	2.09679	8.86868	3.47836	15.8039	2.80982	3.01765	8.00108	1.16675	1.91887	2.2002	22.91	2.56929	1.81455	2.37015	7.47926	2.04164	5.74466	3.77743	3.45907	3.01553	1.23122	0.635401	1.41153	7.25716	9.32408	0	10.9516	6.09667	22.534	5.076	2.81405	3.75138	0.256047	3.16815	0	7.19727	7.17856	2.19278	11.1635	10.5627	4.40112	13.7381	4.44927	1.48026	3.72885	2.13847	11.1151	1.59847	3.14078	3.15	8.72537	7.27497	6.72034	9.43845	6.1889	3.89677	0	2.56147	2.73403	0.978587	4.59432	5.7829	6.50516	1.50429	9.56006
XP_021655573.1	0.410243	0.076256	0.26073	0.328332	0.912496	0.322685	38.3684	0	0.122872	0.136686	1.73351	4.52437	0.083014	0.091645	0	6.25929	1.20421	0	0.658043	0.951191	0.340606	1.52108	0	0.419816	0.818162	31.4217	0.54529	0	0.115858	80.7824	1.19321	0	0.229724	0.548421	0.28164	0	0.065583	1.83088	0.276215	0	0	0.278276	0	0.044468	0.13602	0.735093	5.30387	0.519788	0	0.665587	0.355626	33.2909	0.052139	0.012102	0.081532	0.545795	96.6195	0.978431	0.980071	43.1076	46.358	0.041497	0.263787	0.04438	0.032245	59.6571	0.170388	0.317722	118.091	31.1031	0.147758	0.263785	0	55.5212	0	0.085589	0.135065	0.500324	0.057745	0.312194	0.746779	0.124157	0	0	0.038355	0.155616	0	0.387852	0.22243	0.432654	0.027796	0	0.290658	0	2.41369	0	1.20952	0.021665	0.816722	2.14572	0.013228	0	0.147211	0.153157	4.13718	4.9612	2.0894	0.197896	0	0.529291	0.333856	0.369323	0	0	0.115861	0.336871	0.08	0.156184	0	0.004201	0.34091	1.68959	0	0.1409	0.380655	0.044538
XP_021657514.1	2.12964	0	4.07566	0	0	3.49726	4.64557	0	2.62035	1.05653	1.83172	1.59268	1.59134	0	0	3.43816	0.823981	2.36888	5.07938	3.27943	1.77735	2.9443	0	2.32618	11.0205	3.424	1.48805	0.013145	0	1.56224	3.2262	0.061352	0.600098	1.51911	1.98888	0	1.57189	11.4345	0	0.039118	17.8217	6.60053	0	0.348078	10.3181	5.34229	3.61959	2.78072	0	4.27004	2.80195	1.54253	0	0	0.037727	3.4799	0.831649	2.60033	1.55235	2.16063	2.52139	0	1.20017	0.017687	0	2.00346	0	1.65836	1.89254	2.77685	0	0.403942	0.015716	2.28502	0	0.03533	0	1.64411	0	1.5196	1.99619	0	0	0	0	2.8814	0.599383	1.37809	1.70207	3.0132	0	0	1.77176	0	7.64225	0	5.88338	0.025939	1.45778	0.825827	0	0	0.260007	1.9029	4.78953	4.48584	4.26832	1.95848	0	2.41452	0	1.7832	0	0	1.81054	2.37803	0	0.531028	0	0.020749	1.25466	6.01322	0	1.48278	0	1.99413
XP_021658026.1	0	0	0.080371	0	0	0	0	0	0	0	0	0.310929	0	0	0	0.019571	0.023413	0	0.075834	0.169567	0	0.054151	0	0	0	0	0	0	0	0.03258	0	0	0	0	0	0	0	0.03992	0	0	0.031888	0.023276	0	0	0.170066	0.050188	0	0.027816	0	0.020161	0	0.2362	0	0	0	0.024241	0	0	0.03048	0	0.040366	0	0	0	0	0.026163	0	0	0	0	0	0	0	0.023051	0	0	0	0	0	0.049923	0	0	0	0	0.047201	0	0	0	0	0	0	0	0	0	0.036598	0	0	0	0	0	0	0	0	0.048987	0	0	0.012851	0	0	0	0	0	0	0	0	0	0	0	0	0	0	0.042868	0	0	0	0
XP_021658034.1	20.068	0.065838	15.5695	0.113599	1.63803	8.93678	41.2812	0.043502	3.94157	6.4105	19.7243	14.6426	11.6389	0.349959	0.725407	25.9468	10.9158	12.0396	19.2718	14.4603	20.0513	2.82086	0.02836	13.2708	28.1836	17.9129	11.3598	0.043785	0.186021	19.4682	9.99917	0.436772	3.44317	7.73931	13.1019	0.173535	12.6161	9.73766	0.319439	0.586499	19.9947	25.783	0.113182	1.96294	21.1645	13.3512	39.5242	2.27687	0.535122	17.2228	4.46196	39.3575	17.1989	0.112972	0.136837	25.5106	22.4363	11.6219	19.8371	12.976	30.3544	0.213531	8.48303	0.492472	0.124075	26.0525	0.073485	9.35277	44.7761	22.265	0.189549	17.0473	0.169992	13.2319	0.346711	0.861027	0.225639	7.028	0.267979	2.77746	2.18167	0.111553	0.986987	0.189414	2.3801	2.0767	14.8176	10.3451	7.6646	16.3618	0	0.137392	12.6892	0.023517	16.7126	0.248519	20.2753	0.254929	3.00733	31.1768	0.083894	10.7214	14.7038	5.53551	52.4735	46.5586	5.50428	5.30758	0.363999	12.7214	0.269125	9.27181	0.146664	0.174383	23.8301	8.09926	0.513873	2.77116	0.076583	0.967727	5.16327	22.4549	0.234082	10.0862	0.609296	14.7086
XP_021658086.1	0	0	1.09666	0.376631	1.05003	0.890643	0	0.298224	4.31749	0.484284	4.73501	0	0.470361	0	0	0.419787	4.39855	0	1.95844	2.27763	0.606993	1.8829	0.279789	3.3881	0.964459	1.53407	3.24496	0	0.191278	0	1.26809	0	0	2.02553	3.53369	0	0.20739	0.40321	0.64999	0.357779	1.00537	0	0	0.788468	2.04553	0	0.412009	3.66562	0.322347	0	2.06334	0	0	0.430883	0.450914	2.28716	0	0.223774	1.82351	0.841757	0	0.383677	2.72223	0.229875	0	2.96205	0	2.7233	0	0	0	1.77256	0	1.48192	0	0	0.186044	0.033998	0	0	2.45079	0	0	0.216843	0	2.87398	0	3.07199	3.24666	2.41386	0	0.586914	2.16602	0.151314	0.629388	0	0	0	1.70572	2.19155	0	0	1.29038	2.14791	0.282102	1.41038	1.21676	4.28473	0	0.991545	0	3.31319	0.413287	0.60836	1.27825	3.13159	0	0	0	0	1.0001	1.87598	0.685759	1.42679	0	0
XP_021658128.1	3.72959	0	0.989287	0.010536	0.897035	1.12411	1.00963	0	1.98063	0.422028	2.18781	2.7511	0.61621	0	0	1.00224	15.9113	2.28123	1.56072	4.39572	1.48453	1.5737	0.018666	1.62104	1.40317	4.65424	1.38561	0.080079	0	0.622962	2.99944	0.011127	0.376141	1.03524	2.00206	0.008798	0.268027	4.70362	0.01098	0.057461	13.5014	2.1668	0	0.288098	1.33066	1.11818	6.76995	1.06506	0	2.99919	1.57462	0.944196	1.09303	0	0.013949	2.37786	3.44935	1.64094	1.93373	2.09856	1.7799	0.011336	0.69092	0.03705	0.026663	2.13169	0.011826	0.823609	5.50991	2.9602	0	7.74181	0	0.790288	0.076064	0.077751	0.011322	0.759896	0.019341	1.13748	1.0935	0	0	0	0	2.13247	4.51254	1.44872	0.859999	7.58098	0.011505	0.009945	1.67641	0	5.61048	0	2.02925	0.028506	1.17119	11.0461	0.043568	1.26462	7.07956	1.29887	1.89078	13.8031	1.50099	1.71696	0.055037	2.14637	0	0.963396	0.013641	0	2.33346	0.849187	0.054864	0.346729	0.053423	0.027068	0.222292	5.33557	0	0.896507	0.012653	0.714954
XP_021658083.1	0.985233	0	1.15556	0	0	0.776033	1.13911	0	0.098861	0.366627	1.26494	0	0.594262	0	0	0.441404	0.112088	1.2656	0.813519	0.344868	2.04797	0.102001	0	1.48865	2.76349	1.28939	0.538328	0	0	0.79404	1.18413	0.015746	0.239952	0.344606	1.01903	0	0.379145	1.04624	0	0	2.33186	2.92932	0	0.037116	1.12546	1.05605	0.656094	0.078342	0	0.270342	0.143166	0.408519	1.64037	0	0	2.15052	0.180795	0.28731	2.04403	1.71845	3.11311	0	0.425593	0	0	0.65506	0	0.41044	1.27985	1.37986	0	4.4232	0	1.25931	0	0	0	0.266341	0.013707	0.023572	0.047416	0	0	0	0	0.046976	0.240465	0.883242	0.535893	1.31163	0	0	1.74832	0.011062	3.41765	0	1.13349	0	0.077616	0.146381	0	1.46324	3.95913	0.230816	1.11033	0.655528	0.024366	0.10614	0	0.7689	0	1.14277	0	0	0.438927	0.479547	0	0.258417	0	0	0.350877	0.61007	0	1.21731	0.017957	0.590763
XP_021658207.1	11.4635	1.33056	9.38895	1.47638	22.6929	6.66633	1.43672	1.13449	11.1868	8.10742	14.4644	2.81156	10.1108	1.5657	1.72851	2.99834	7.07217	15.9983	14.7891	11.1604	9.78183	3.77583	1.29663	20.3264	15.4357	5.09529	13.6162	1.83309	1.37831	1.83526	11.6554	1.12813	4.86292	9.19441	19.9022	1.3792	8.94996	6.21786	1.75493	5.31637	14.3546	12.9024	1.5638	2.44434	14.9365	10.0066	18.5611	5.45218	1.3386	6.84447	8.35059	1.26434	21.7442	1.28345	1.52998	18.7428	1.73229	23.593	11.7431	3.24429	4.40796	1.62571	15.0509	1.52385	3.25965	1.76751	1.85527	15.6979	5.5248	4.70703	1.51237	22.0402	1.94174	5.12781	1.04781	1.65906	1.55018	7.74305	1.64396	4.24516	5.39891	1.42601	1.02988	1.72975	5.25902	7.93363	16.7187	14.9281	15.4254	17.8169	1.62662	2.29256	13.6715	0.994979	13.7623	0.661444	16.6206	1.34079	3.43872	11.4253	1.97583	12.5928	18.462	12.3422	7.38819	19.4578	3.43212	12.0441	1.73045	15.5554	1.1041	14.268	2.08151	3.70683	12.2891	14.1223	1.41808	3.85812	0.354776	2.80556	6.01576	10.1816	1.53775	15.8398	2.68179	8.74319
XP_021658245.1	0.038013	0.008721	1.1419	0	21.4919	0.2387	0.287843	0.015779	0.161965	0.066239	0.768385	14.2436	0.095988	0.722396	1.6744	1.93934	1.51212	1.0075	1.50298	1.91718	0.161807	0.333843	0	0.455717	1.37195	0.654105	0.180289	0	0.049293	0.292615	0.158752	0.025857	0.070295	0.250849	0.186424	0	0.1112	0.968206	0.061556	1.38289	9.36285	1.92294	0.006055	0.027942	1.08022	0.308675	1.0862	0.057185	1.28899	0.321125	0.091481	0.582419	4.34416	0.126314	0.14508	0.647661	2.14138	0.201501	0.454203	1.44953	1.40112	0.217048	0.13139	0.009908	0.27221	1.54521	0.085113	0.120437	0.510044	0.873731	0	3.95624	1.98709	0.219466	1.02814	0	0.009051	0.029814	0	0.206995	0.155743	0.126223	1.54493	0	6.31392	0.103336	2.94186	0.099282	0.132714	3.41336	0	0.016023	0.262274	0.006407	1.647	1.08428	2.27381	0.030264	0.13999	14.5977	0.340663	1.29889	4.2288	0.201501	1.46108	1.2279	0.132097	0.174046	0.063636	0.154777	0	0.189936	0.031368	0.725625	0.04314	0.092002	0.043544	0.029189	0	1.17179	0.109026	0.726716	1.23332	0.253527	0.129978	0.169556
XP_021658175.1	3.85166	0.012422	7.29723	0	0.021367	7.8994	15.4918	0.011099	3.5173	2.02834	12.0636	1.86079	4.7407	0	0	21.7404	5.36176	1.03594	8.13597	1.71419	11.369	8.11985	0	5.96042	6.32972	9.2959	6.05674	0	0.014131	3.42146	7.47446	0.012484	1.73508	6.50805	4.1081	0.010072	2.70617	1.28056	0	0.007665	5.24765	5.46549	0.008523	0.709056	7.58519	7.1675	4.8606	6.64933	0	7.55901	5.55162	8.79942	0.584471	0	0.015442	10.4482	8.03567	5.03867	11.3598	8.0553	7.81865	0	3.6408	0	0	5.22727	0	4.73775	12.6663	10.6663	0.018071	0.613888	0	4.665	0	0.018966	0.013107	2.28354	0.011292	5.46338	7.96307	0.036256	0	0.019088	0	2.59657	1.33959	6.03688	4.65536	2.02341	0	0.01149	9.86608	0.008868	2.77665	0	12.6769	0.021174	6.28533	8.45147	0	0.654607	0.330048	3.75739	24.1139	6.24587	3.59479	4.17294	0	5.55611	0	5.6458	0	0	5.38386	4.48176	0.01476	0.706152	0	0	1.85713	8.26444	0	5.1326	0	5.10852
XP_021658263.1	0	0	0.02856	0.00874	0	0.014934	0.133647	0	0	0	0	0	0	0	0	0.040855	0.039396	0	0.01374	1.55695	0	0.014556	0	0	0	0.012784	0	0	0.010187	0	0	0.009053	0	0	0.035382	0	0	0.310195	0	0	0	0.024266	0	0.021521	0.026246	0	0	0	0	0.01151	0	0.064691	0	0	0	0	0	0	0	0.025723	0.032334	0	0	0	0	0.041901	0	0	0	0	0	0	0.009149	0	0	0	0	0.054061	0	0.013392	0	0	0	0	0	0	0	0	0	0	0	0	0	0	0.007941	0	0.027389	0	0	0	0	0	0	0	0.019873	0.038883	0.490646	0	0	0	0	0	0	0.00927	0	0	0	0.112292	0	0	0.01634	0.036089	0	0.042319	0	0
XP_021658296.1	1.42098	0.045366	0.70548	0	9.52808	2.92971	1.01179	0.195905	5.59029	0.110155	3.13372	38.6007	0.827729	0.082216	0	0.669439	4.87111	0.05684	1.79638	32.2975	0.741977	2.91778	0.079214	6.2035	0.474117	1.40391	4.78623	0	0.090291	0.30946	1.90261	0	0.17225	3.44269	5.84361	0.027971	0.681394	0.321091	0	0.35939	0.125715	1.01585	0.055209	0.168486	1.98517	1.73841	2.8787	3.43313	0.158945	1.22907	1.38988	0.283351	7.61413	0.064515	0.209927	2.97186	1.04581	0.974315	2.12403	0.309323	0.810243	0.05777	2.84898	0.025717	0.082486	1.2451	0.01239	3.85562	0.842	0.708509	0	0.990002	0.275904	0.825282	0	0.036036	0.011788	0.353951	0	1.66612	2.70703	0.054947	0.301019	0.035335	2.07157	4.52299	0	3.2486	3.51595	0.24145	0.011634	0.073415	3.32082	0.024712	0.677094	0.217838	1.73743	0.029763	2.34685	18.5203	0.426349	6.80665	0.89359	2.53319	0.881387	1.2931	0.426495	5.06665	0.168399	1.1499	0.017299	3.10756	0.041787	0.145529	0.798186	2.20481	0.059768	0.185508	0	0.300514	0.596603	1.62118	0.1529	2.30341	0.118603	1.15207
XP_021658352.1	28.425	4.46557	18.0712	13.4613	6.82613	28.8908	7.19963	5.02837	29.0583	22.0447	42.095	20.2806	17.8558	4.69366	6.0763	28.3733	18.8175	20.3371	29.325	17.396	22.4647	24.6834	4.40281	31.5405	25.8009	29.2204	28.5322	5.36131	4.97575	8.68763	18.2338	13.696	19.7735	34.0085	34.1722	8.00849	20.5865	25.6464	12.7113	13.0402	22.4295	24.8973	8.12521	8.04381	20.3357	24.287	36.0729	20.895	4.33579	16.0526	20.2336	9.66645	30.2749	5.48635	7.92425	32.8748	16.1933	39.1336	33.3201	19.8488	20.7573	5.42415	27.0664	11.4013	9.6427	22.9551	11.0632	21.682	19.4068	15.3514	12.8223	34.2012	5.18757	14.0023	5.53892	27.2794	7.11651	18.5292	11.7495	25.8374	22.7858	4.1066	4.24528	10.4461	4.11606	24.2402	7.08305	27.5517	25.4398	27.4257	7.05644	9.09532	34.428	3.86552	43.1196	5.13988	23.5778	14.6497	23.1881	32.9117	7.38344	17.1543	24.0824	26.6255	17.7688	30.1559	23.4636	26.1098	6.60571	29.2194	20.7632	24.1905	8.49587	14.5346	23.6603	23.9216	14.7828	7.13946	1.33901	12.2075	17.93	20.6932	4.7544	25.26	12.0281	26.8876
XP_021658379.1	0	0	0	0	0	0	0	0	0	0	0	0.109883	0	0	0	0.01764	15.0208	0	0	0.140791	0	0	0	0	0	0.043136	0	0	0	0.978426	0	0	0	0	0	0	0	0	0	0	0	0	0	0	0	0	0	0	0	0	0	0	0	0	0	0	0.052535	0	0.029	0.089673	0.108873	0	0	0	0	0.445817	0	0	0.065774	0	0	0	0	0.125065	0	0	0	0	0	0	0	0	0	0	0	0	0	0	0	0	0	0	0	0	0.006956	0	0	0	0	0	0	0	0	0	0	0	0.006072	0	0	0	0	0	0	0	0	0	0	0	0	0	0	0.041712	0	0	0	0
XP_021658434.1	0	0.018951	0	0.132393	0	0	0	0.050107	0	0.01639	0	0.141182	0	0	0	0	1.83517	0	0	0	0	0.033654	0	0.03893	0	0	0	0	0	0.03717	0.055592	0	0	0.03768	0	0	0	0	0.157978	0.011679	0	0	0	0.015119	0	0	0	0	0	0	0	0.093155	0	0.019196	0.115087	0	0.06843	0	0	0	0	0	0.03474	0	0	0	0.085786	0	0	0	0.083475	0	0	0	0	0	0.040012	0.016395	0.017346	0	0	0.092604	0	0	0	0.030975	0	0	0	0	0	0	0	0	0	0	0	0	0	0	0	0	0	0	0	0	0	0	0	0	0.147294	0	0	0	0	0	0	0	0	0	0	0	0	0	0.092446	0
XP_021658505.1	30.2336	1.83969	16.3527	7.86228	8.42778	24.508	6.57334	1.80556	15.0988	10.3263	29.3374	0.685134	28.7015	0	0.774447	18.8068	17.0363	2.02757	13.1806	5.31427	24.9311	30.0412	1.556	25.0245	9.05671	28.621	19.2329	2.89311	2.22139	17.4907	3.84832	1.00133	8.07207	29.7667	24.3103	1.94568	20.6543	9.03156	7.2293	1.44185	7.27842	11.9242	2.03719	4.25601	8.81831	5.93598	9.8904	29.1797	0	10.5313	31.5789	11.9827	2.33817	1.95313	6.19048	9.03267	20.1113	6.283	24.3492	22.379	18.713	4.51523	9.72649	2.85452	4.70455	46.1609	5.63974	16.4954	23.2238	17.8219	8.03322	3.82153	0.40362	14.8289	0	0.907667	5.15583	12.3831	3.87414	12.488	30.343	4.66656	1.05672	1.51188	1.46824	10.0259	0	22.3065	28.6144	3.86971	1.63962	2.64864	37.1832	1.16766	5.63157	0.527403	9.66294	0	28.0055	4.52779	2.11912	0	3.18653	32.5661	10.9694	5.97493	5.66255	13.8877	0.533118	11.7643	10.6367	14.8749	2.10183	0.654433	30.3388	17.3104	3.08556	4.29596	1.18626	0.878891	12.0425	9.07309	1.19024	19.6197	15.2394	21.7988
XP_021658486.1	8.2204	14.9216	17.122	6.7532	6.82552	32.9757	44.4777	17.5619	46.6929	33.1921	23.2889	30.9064	8.47396	24.4202	21.5087	43.0482	12.5968	13.8169	23.4279	24.3981	7.4583	43.7249	13.0934	22.0746	24.1	22.2516	30.4587	13.0565	16.6375	24.8128	15.8681	8.10791	21.3889	32.3723	24.9681	10.5793	9.21614	21.4968	10.4584	39.0084	6.10887	20.4994	12.1153	14.4624	26.0335	28.9623	25.0234	44.4154	23.9349	9.27026	44.3952	19.5428	14.3796	11.1245	14.7571	22.104	16.4403	27.0331	18.9658	27.5843	68.6565	18.3477	29.958	21.195	28.8375	43.2297	8.98602	18.5185	31.311	31.6734	8.4679	14.6569	24.4553	42.4939	24.368	8.1543	9.47476	27.5772	17.4833	26.6921	50.8166	13.6881	26.188	13.0748	25.7502	46.6095	9.069	20.8385	19.5546	18.0819	15.1737	17.6561	15.0931	8.8866	28.3819	20.5085	26.2955	4.79626	44.9542	15.0321	21.2919	6.32453	13.1807	28.3673	43.0241	20.6145	36.9023	40.7026	17.7094	12.4109	10.5921	19.7937	23.1845	24.4333	6.43461	23.1695	29.5562	12.5117	6.39814	31.9512	42.1354	9.55877	22.5058	19.6988	14.1312	12.5867
XP_021658526.1	12.7726	1.97344	5.80079	3.21247	17.7881	9.17409	4.76812	2.27902	8.4432	7.56067	14.6308	2.90263	7.85232	3.37523	3.85165	6.07915	7.90614	3.35471	7.7621	9.86974	8.9516	9.67973	0.948755	8.95145	9.96363	16.2649	7.87923	1.1743	2.23685	4.26669	4.48662	0.974897	6.48742	10.5506	9.113	1.19758	3.25124	5.38817	2.33141	8.13905	3.08	7.73677	1.07692	5.86525	8.53819	7.04204	4.60445	7.20502	5.35365	4.01111	5.82209	4.69346	4.93367	1.38205	3.42883	6.23322	3.07411	9.48202	8.84843	4.91459	7.37521	1.53505	6.66369	2.88901	6.05655	10.92	2.11678	8.38624	5.37032	6.81576	2.61831	6.22199	5.57996	5.66548	4.54406	1.0199	2.45421	11.2145	2.99794	4.11784	6.88585	1.90013	5.28836	1.42697	4.16275	9.42783	4.99819	7.64902	7.80238	5.46929	0.980211	1.62004	9.61786	0.872223	6.27618	3.92925	6.69036	0.913988	8.98656	7.44655	1.63297	4.91033	8.72776	7.52368	5.51516	3.63543	10.0863	8.49956	2.28317	11.6787	2.86125	8.32844	2.16753	10.6559	10.8986	7.9184	4.10372	5.40448	0.306435	5.50967	12.7958	5.42287	4.58902	7.7209	3.22708	4.5872
XP_021658487.1	0	0	2.37564	0	0.163061	1.8068	0.247794	0	0	0.340933	1.81617	1.96403	0.898133	0	0	1.08906	1.64324	0	2.80978	15.1975	0.371366	1.51542	0	1.82207	2.42308	0.178405	1.03212	0	0	0.100632	0.172725	0	0.050847	1.75891	1.49435	0	0	1.79309	0	0	0.994888	2.10828	0	0.049197	0.354207	0.270653	0.7677	0.053202	0	0.246012	0.048394	0.143944	0.433852	0	0	0.223711	0.207982	0.039521	0.938817	1.15778	1.55327	0	0.160774	0	0	0.777578	0	4.55259	0.194419	2.97696	0	0	0	0.254211	0	0	0	0.159103	0	0.291437	0.147419	0	0	0	0	0.142862	0	0.053161	0.05435	0.073338	0	0	1.87945	0	0.404023	0	1.21348	0	1.22478	0.102446	0	0	0.059863	1.34554	1.27173	0.272311	5.37526	0	0	0.237515	0	0.100935	0	0	0.233495	0	0	0	0	0.009749	0.056913	1.13707	0	0	0	0
XP_021658573.1	0	0	0.198545	0	0	2.51521	0	0	1.63099	0	0.906206	1.07147	0	0	0	2.7257	0.469028	0.156009	0	1.4493	0	1.19938	0	0	1.40862	0	0.669528	0	0	0	0	0	0	1.32513	0.534913	0	0	0.127766	0	0	0	2.29461	0	0	0.825103	0.821501	1.39261	2.10705	0	0	1.29663	0	0	0	0	0	0.553532	0	2.63376	0	1.47736	0	1.67128	0	0	0.567278	0	0	0.662647	0.57892	0	1.20924	0	0.361395	0	0	0	0	0	1.31025	1.375	0.220249	0	0	0	1.05601	1.00196	2.78218	0.63422	0	0	0	2.00161	0	2.13184	0	1.04788	0	1.45447	3.70797	0	0	0	0	4.88751	0.474466	0.194444	1.27858	0	0.561998	0	2.13945	0	0	0	0.770241	0	0	0	0	0.561641	1.10925	0	2.05912	0	0
XP_021658635.1	4.4905	1.22392	3.43377	1.27624	1.43054	4.08509	2.33345	1.68078	6.18015	1.75289	3.34326	6.17402	1.82124	2.28335	2.73252	4.46112	4.0749	3.2598	4.67142	18.6622	2.73855	4.0095	1.17898	11.8201	3.42235	2.02296	11.716	2.13324	1.40851	0.557706	2.85842	3.01152	1.51941	6.61064	8.41904	1.36502	2.54205	6.65679	2.03647	11.0526	3.46285	5.2669	1.58466	0.41765	3.8595	3.20025	6.17832	3.84084	3.82941	2.34333	3.64856	0.436997	3.46297	2.76298	1.71353	5.01448	2.69708	6.28312	5.26563	1.76283	4.1002	0.161653	8.73745	2.84157	0.733374	2.62964	1.32594	6.37	2.12855	5.07884	1.90492	8.58721	3.34014	1.29851	2.68461	4.58353	1.44878	1.85163	3.93355	3.67475	3.05004	1.39441	4.31496	1.56724	12.4767	3.99212	6.55319	7.88556	6.08434	9.49649	1.55494	2.60961	4.38208	0.668665	3.24554	3.00137	4.28677	5.70867	3.34167	7.19919	2.58382	6.31349	17.8754	5.37353	5.01517	6.82949	6.28592	6.98592	3.87596	5.87902	2.2175	7.20002	5.94287	8.90905	1.91514	6.85662	2.88412	0.75548	4.3648	6.25695	1.08509	6.33933	4.35526	7.74205	3.21903	3.56418
XP_021658749.1	1.57943	0	8.48951	2.40732	0	2.08029	0	0	0	0	4.74025	0	1.5864	0	0.873547	2.23264	4.77988	0	10.9471	5.0325	1.27709	0	0	0	9.16936	0.53947	1.7731	0	0	0	1.07619	0	0.440208	2.88911	0	0	0.97958	13.688	0.686484	1.48609	0	4.10312	0	0	0.203529	0.256283	0	1.85338	0	6.12212	1.62662	0	0	0.286848	0	0.54253	0	0	0.431427	1.0753	3.58229	0	2.5317	0	0.289915	1.03741	1.36303	1.45643	0	2.83905	1.89268	13.9876	0.489542	0	0	0.08929	1.1071	0.524518	0	0	0.234367	0	0	0	0	0.652977	0	2.14245	1.47643	12.2949	0	0	0	0	1.42176	0.731743	2.06128	0	0	5.01356	0	0	5.51482	4.11195	3.56836	0	0	2.19442	0	0.154924	2.17338	4.33815	0	1.38558	0	3.12703	0	0.358103	0	1.16793	0	5.85254	0.139844	1.40719	0.516072	0.404971
XP_021658792.1	0.693036	0.018246	0.06477	0.054305	29.9651	0.892808	6.06944	0	0.559143	0.416043	0.186641	0.202961	0	0	0	0.60106	0.233536	0.645584	0.156882	0.234908	0.476307	2.01183	0.093817	0.074351	0.174794	22.8779	0.443597	0	0	39.9993	0.29774	0	0.926533	1.40959	0.22974	0.014705	0.168836	0.173763	0	0.210381	0.43619	0.107657	0.012533	1.5452	0	0.063084	1.41688	1.60887	0	0.442068	0.758259	5.22511	0.217144	0.071688	0.020705	0.029691	25.3972	0.920813	0.256345	5.21474	2.5542	0	0.429422	0	0	10.6632	0	0.337362	13.5126	1.23089	0	0.993522	0.037268	17.2723	0	0.039924	0	0.747522	0	0.707802	1.41982	0.017828	0	0.013921	0	0.839647	2.0521	0.389972	0.223366	1.47974	0	0.017078	0.207982	0.012937	1.84753	0	0.480672	0.015489	2.75847	1.2652	0.117926	0	1.24573	0.437067	0.045264	0.563769	0.399688	0.708777	0	0.717353	0.020894	0.316082	0.047918	0.100027	0.587812	0.384386	0	0.809248	0	0.056607	0.932591	0.343854	0.089038	0.206548	0.044863	0.509088
XP_021658770.1	0.065918	0.013756	0.32255	0.027093	0.412527	0.190214	1.48317	0.048378	0.022563	0.057308	0.268539	1.09119	0.054128	0	0	0.818725	1.25584	0.534333	0.600745	1.44615	0.205294	0.254976	0.047427	0.13434	0.403873	1.92021	0.080471	0.225172	0.077714	4.38035	0.269332	0	0.188573	0.104518	0.111218	0.11169	0.1699	1.51328	0.014073	0.034506	0.580309	0.439916	0.094696	0.064213	0.139353	0.238392	0.124553	0.094337	0.060848	0.619251	0.129128	1.83649	0	0.053171	0.080677	0.069122	1.40701	0.171828	0.105116	1.43862	4.30851	0	0.024012	0.016082	0	3.35974	0	0.049049	4.6078	1.80723	0	0.569815	0	6.03488	0.089443	0.010261	0.029355	0.034647	0	0.106888	0.042979	0.0401	0.112468	0.052972	0	0.106238	0	0.047263	0.024108	0.872031	0.075059	0.076567	0.024698	0.058952	2.53156	0.192102	0.265156	0.011632	0.048108	2.58781	0	0.033596	0.215945	0.105317	0.733173	0	0.562825	0.193684	0	0.106187	0.050471	0.022559	0.035671	0.019649	0.335261	0.108703	0.030501	0.056055	0.05889	0.018458	0.037002	0.521578	0	0.088012	0.032968	0.049149
XP_021658781.1	0	0	0	0	1.10117	0	0.876915	0	0	0	0.045927	0.930294	0	0	0	0	0	0.779269	0	0.018985	0	0	0	0.028066	0	1.9686	0	0	0	7.04473	0	0	0.011285	0	0	0	0	0.054776	0	0	1.56435	0	0	0	0	0	0.041201	0.024784	0	0.035314	0.045313	4.04026	1.53938	0	0.016643	0	2.27691	0.019418	0	1.39318	1.09953	0	0	0	0	2.05746	0	0.025648	6.24472	0.676496	0	3.86467	0	5.36759	0	0	0	0	0	0.022002	0	0	0	0.010671	0	0	4.91444	0	0.025166	1.9394	0	0	0	0	4.56512	0	0	0	0	1.73207	0	3.64424	4.51029	0.02183	0.197629	0	0	0	0	0	0	0	0	0	0.105758	0	0	0.011382	0	0.009735	0	0.155089	0	0	0	0
XP_021658828.1	0.582975	0.36737	3.02514	1.65643	0.684919	0.593778	0.332104	0.368661	0.801596	1.32635	2.51358	1.76333	0.519367	0.18645	0.459629	0.910136	0.420319	2.20151	1.87828	3.38525	0.715026	0.689046	0.29444	2.35094	2.72348	0.63026	1.41181	0.210282	0.482828	0.074157	1.91267	0.317522	0.949423	0.842016	2.57276	0.382716	0.181358	3.38354	1.41098	0.803132	2.05335	3.21692	0.397877	0.256547	3.14435	1.17408	2.66405	0.579231	0.657769	1.25097	0.921819	0.676423	1.17579	0.409776	0.641883	3.76937	0.215489	1.92652	1.27509	0.390293	1.15441	0.214681	1.10568	1.03432	1.11426	0.507165	1.25082	1.69317	0.842252	1.92616	1.54602	2.27287	0.589869	0.613405	0.566203	0.376798	1.65591	1.23075	1.03254	0.355756	0.696806	0.547945	0.305741	0.41949	0.904015	0.818057	1.39183	1.62391	1.28898	2.35044	0.321803	0.525719	0.939003	0.229483	0.898777	0.2881	3.21913	0.185424	0.495506	2.53194	0.25899	0.988336	2.00957	1.06528	2.32376	3.60751	0.940336	0.840383	0.485585	1.47128	1.92135	2.16047	0.328246	0.331404	0.78843	1.07514	1.04625	0.613186	0.182004	0.632553	1.11321	1.50928	0.635627	1.33133	1.04527	0.428069
XP_021658947.1	1.11539	0.0183	0.26627	0.00913	0.524407	1.48231	0	0.024156	1.57626	0.418339	0.974979	0.71288	0.377771	0	0	0.25098	0.194711	0.023402	0.370697	0.152383	0.382511	1.46133	0.026852	1.54054	0.387639	0.393682	1.41185	0	0.031187	0.128716	0.702699	0	0.702536	1.91146	1.99638	0.007412	0.537039	0.207811	0.009505	0.067032	0.205563	0.318903	0.025025	0.466362	0.278163	0.375694	0.342585	1.75181	0	0.303053	0.972505	0.16295	0.659564	0	0.048698	0.515279	0.200269	2.35806	1.11719	0.101762	0.18563	0	1.23835	0	0	0.181204	0	1.08643	0.122267	0.098129	0	1.06251	0	0.396589	0	0	0	0.55708	0	1.10833	2.40476	0.026746	0	0.02459	0	1.3605	0.486609	1.57846	1.34482	1.14287	0.047817	0.035141	1.28066	0.012796	0.311078	0	0.292983	0.007771	1.52354	0.314576	0	0.170286	0.810311	1.1681	0.34126	0.192033	0.160534	1.41893	0	0.978188	0.011324	1.1459	0	0.009869	1.05101	0.924749	0	0.267409	0	0.020308	0.578778	0.278793	0	1.2801	0.07641	0.476758
XP_021658959.1	0	0.009162	0.015359	0.027303	0	0.151967	0	0.047612	0.095898	0	0.031061	0.014303	0	0	0	0.01102	0.014284	0	0	0	0	0.06508	0.388867	0.131881	0	0.027065	0.149836	0.137668	0	0	0.169071	0.056565	0.007251	0.202324	0.05822	0.251349	0.033719	0.008302	0.143207	0	0	0	0.594328	0.013982	0.028732	0	0	0.066316	0	0	0.015161	0	0	0.11725	0.010582	0	0	0.081141	0.093001	0	0.022828	0.203351	0.016895	0.021555	0	0.087944	0.010451	0.034264	0	0.019315	0.067581	0.129831	0.018811	0	0	0.026694	0.009804	0.007571	0.041827	0.236138	0.044845	0.06251	0	0.404736	0.180546	0.029819	0	0.083529	0.033796	0.043886	0.1172	0.785056	0.140826	0.118102	0.088458	0	0	0.007869	0.069066	0	0.403372	0	0	0.161191	0	0	0.007357	0.136931	0.011945	0.058239	0.106506	0	0.083102	0.012925	0	0.061608	0.029106	0	0.115726	0.13775	0	0	0.147881	0.186791	0.157931	0
XP_021658962.1	43.1362	33.538	25.137	29.4416	37.7012	37.056	37.8826	31.2319	41.4479	40.4012	24.1681	30.4736	32.9498	60.8292	60.3145	53.9671	23.9641	125.01	34.3133	38.4355	38.6228	30.7917	15.9397	37.9796	34.7791	58.7378	33.9318	28.3358	31.4822	17.7329	25.1439	9.68937	35.0785	36.3856	38.0596	20.4316	33.5035	46.1756	30.066	153.275	116.464	31.8372	20.1692	15.022	23.828	19.2716	66.3553	42.4415	58.9003	38.2953	37.6668	22.2357	137.21	27.9688	30.2897	31.522	82.124	79.0156	31.4692	49.5602	49.5938	39.5685	36.0765	39.7642	38.8454	40.2983	30.8643	30.1684	73.9688	55.3947	34.0604	127.05	77.8681	23.7479	59.0771	20.5936	22.8972	51.9408	28.6417	41.5763	45.6124	36.5239	62.8013	18.8105	53.2838	36.8545	178.03	37.4339	40.5565	108.217	25.6335	29.1078	33.7039	14.7752	117.373	59.541	46.6194	6.96767	31.6856	38.9965	40.8947	150.624	166.338	33.179	49.4448	81.3553	57.5032	38.715	40.7914	45.2397	35.7547	31.0007	73.267	96.1859	39.5457	34.9063	37.5868	15.7726	17.3931	77.1333	31.129	50.0666	36.7013	42.6772	31.4835	36.3803
XP_021658972.1	0	0	0.055545	0	0	0.198407	0	0	0.075422	0	0	0.132115	0.043443	0	0	2.03785	0.050155	0	0.281254	0.060567	0.133945	0.193721	0	0.045015	0.809509	0.305353	0	0	0	0.335492	0.202709	0	0	0.130926	0.069459	0	0	0.020097	0	0	0.022587	0.328105	0	0	0.033854	0.105619	0.02397	0.158492	0	0.441207	0.054326	0.524659	0.021797	0	0.013645	0.067969	0.240331	0.08445	0.328096	0.238119	0.715274	0	0.060349	0	0	0.511795	0	0.020552	0.226305	0.269576	0	0.08582	0	0.238343	0	0	0	0	0	1.33696	0.05407	0	0	0	0	0.017762	0	0.059418	0.040435	0.07703	0	0	0.103183	0	0.081041	0	0.163751	0	0.139863	0	0	0.160763	0.021454	0.01764	1.72826	0.02602	0.02652	0.040453	0	0.086127	0	0.037821	0	0	0.042138	0.036478	0	0.018464	0	0	0.030676	0.499051	0	0.055424	0	0.058908
XP_021658981.1	4.46279	8.49901	1.8345	16.1252	188.34	3.117	6.68901	5.86568	3.93634	2.3062	2.73776	5.88727	2.12676	5.11313	4.51108	4.73362	3.87212	3.98388	1.39785	5.18098	2.99924	4.1162	2.81591	5.13733	2.50318	7.40776	3.39353	6.1766	8.0417	17.9173	1.18049	2.23058	2.04509	4.4882	4.57584	2.93792	3.44405	2.93237	15.9982	4.31856	2.16729	2.03007	3.68437	3.59056	1.36864	1.30455	3.14732	5.76062	3.57044	2.56333	4.43598	4.45272	5.25045	4.78813	13.9839	1.66768	7.01082	3.14656	4.0176	3.61028	4.98602	9.87962	3.79216	11.711	6.9454	12.6495	17.2663	3.55608	7.34838	8.15148	16.1661	4.04987	3.88474	6.0666	4.1294	2.90773	15.0241	2.8127	15.3024	4.12122	10.6162	10.9371	5.30506	4.12144	6.34718	3.89323	1.99278	3.87552	2.63914	4.90123	4.36231	3.4823	4.21879	2.51597	4.65499	4.60654	1.98388	2.23535	5.12004	3.5469	8.40479	0.754938	4.68781	3.22688	3.5834	5.768	2.57259	1.96706	6.77542	5.22301	18.253	4.31114	5.11952	3.19738	3.2868	3.22729	15.2067	4.58456	5.59313	5.04591	4.14627	5.71525	7.47226	5.50749	15.0553	2.3873
XP_021659008.1	0.734865	0	0.260834	0.028863	0.166024	0.527661	0	0	0.209186	0.394103	2.16113	1.14027	0.762886	0	0	0.24444	6.3221	0	0.374707	0	0.139374	0.132721	0.022309	0.242644	0.836707	1.30981	0.451663	0	0	0.625065	1.62431	0	0.073387	0.417088	0.709031	0	0.278182	0.939728	0	0	0.205499	1.72164	0	0.020035	1.11348	1.1746	1.02001	0.14506	0	0.709177	0	0.135764	0	0	0	1.54063	0.327304	0.649749	0.505597	0.531731	0.980868	0	0.287075	0	0	0.827663	0	6.76028	0.819214	2.1258	0	0.050345	0	2.0223	0	0.020237	0	0.275641	0	0.135626	0	0	0	0	0	0.128663	0	0.487567	0.925655	0	0	0	0.881157	0	0.062539	0	1.24409	0	0.388961	0.598563	0.082029	0	0	0.245734	0.910151	1.40621	1.51366	0.116842	0	0.630799	0	0.09448	0	0	2.89226	0.396196	0	0	0	0	0.295205	3.72671	0	0.413589	0.030741	0.251862
XP_021659171.1	1.49429	0.723358	7.19415	1.79239	1.63657	2.55223	3.00796	2.04179	1.80157	2.38267	6.70836	17.2483	2.10067	3.97264	3.03478	5.15096	6.83488	22.3923	7.49528	18.1326	2.14294	1.90227	0.602931	2.60945	6.95388	1.58215	3.69492	0.786581	1.46475	0.818782	1.72939	4.06395	1.65152	3.46028	2.61616	0.894811	1.27097	13.9628	2.18326	5.67144	19.6386	6.02355	0.908463	0.47545	2.61995	2.90978	3.49554	1.20257	2.46807	3.49517	1.09743	2.15459	20.3593	0.461647	2.48955	2.19228	0.664316	7.17298	2.59354	3.21193	2.3788	1.1816	1.56272	1.0129	1.43076	1.25319	1.14426	2.47802	0.698743	2.1898	0.978893	20.9917	3.83281	1.18298	2.23413	4.36345	1.03935	2.65076	1.05772	1.18829	0.752343	1.77334	2.82114	1.3242	4.59889	1.85739	20.5986	1.30784	1.19584	39.6755	0.813545	0.993571	1.23128	0.56373	5.79364	2.3629	3.92625	2.35167	1.14434	1.85288	0.783392	21.377	26.8569	4.30801	1.99381	4.64217	18.3744	1.90471	0.983198	2.50608	1.53894	1.47706	2.0099	8.12235	2.8706	1.40656	1.14691	0.782974	0.461623	7.35531	0.994419	6.46706	2.76251	1.21356	8.97921	1.51884
XP_021659189.1	0	1.52801	1.33699	7.20136	0.177273	3.27053	0	0.552938	2.94604	2.07275	2.69512	0	0.939606	1.2389	0	1.06475	3.64314	0	2.15917	1.88109	0	3.43386	0.833391	3.59308	0	1.36388	2.80176	1.08322	1.25484	0	0	1.17988	0	1.91878	2.07389	0.972597	0	3.32562	4.46199	1.11547	3.66704	1.11799	1.02004	0.839792	1.06561	0	0.312253	1.49445	1.36045	0	1.31257	0	0	0.475149	3.68225	0.804964	0.469501	1.20323	1.95429	0	0	3.24986	2.35987	3.0303	1.98537	1.36443	3.50504	0.682983	1.04668	1.74787	6.30742	3.1954	0	0.672316	0	1.62304	4.24954	0.218202	3.93732	2.18277	1.67708	2.17482	1.70614	1.54139	0.868324	1.64069	0	1.95618	1.57904	2.78376	0.976711	2.53399	1.38608	0.738336	5.47662	0	1.49847	1.07022	0.898811	3.59686	0	0	4.6946	3.67523	0	1.12686	2.64513	1.24665	1.52202	0.437025	7.95887	2.05431	2.0812	2.22343	0	0	3.3185	0	1.90439	1.65922	1.74235	1.66529	0.336822	2.01781	7.64127	0
XP_021659194.1	0.141623	0	1.01893	0	0.025844	0.063535	0.190703	0	0.154746	0.094317	0.636837	0.412043	0.155844	0	0	1.08715	1.11485	1.17124	0.696061	6.02753	0.109433	0.336994	0	0.15073	1.69335	0.068368	0.072684	0	0	0	0.227852	0.061846	0.102698	0.362803	0.218451	0	0	6.19767	0	0.018968	2.21942	1.61507	0	0.037383	0.273283	0.349964	0.064485	0.053099	0	0.743533	0.143239	0.043689	0.090079	0	0	0.506042	0	0	0.279875	1.31478	0.569911	0	0.097713	0	0	0.049551	0	0.30354	0	0.233416	0	0.539201	0	0.129524	0	0.046434	0	0.133295	0	0.095789	0.085841	0	0	0	0	0.143278	1.34062	0.132035	0.129858	2.06058	0	0	0.244803	0.011003	0.884298	0	0.70911	0	0.052872	0.279751	0	0	1.08434	0.121366	1.53343	0.156986	1.49505	0.148534	0	0.051315	0	0.23101	0	0.019195	0.057401	0.204719	0	0.025896	0	0.010147	0.071243	2.12546	0	0.123149	0	0.092158
XP_021659213.1	0	0	0	0	0	0	0.38924	0	0	0	0	0.026567	0	0	0	0.104628	0	0	0	0	0	0	0	0.033009	0	0	0	0	0	0	0	0	0	0	0.034014	0	0	0	0	0	0	0	0	0	0	0.028298	0	0.028898	0	0	0	0.043828	0	0	0	0	0	0	0	0.151262	0.021652	0.019172	0	0	0	0.08344	0	0	0	0	0.024495	0	0	0.050968	0	0	0	0	0	0	0	0	0	0	0	0	0	0	0	0	0	0	0	0	0.054621	0	0	0	0	0	0	0	0	0	0.041288	0	0.040899	0	0	0.026219	0	0	0	0	0	0	0	0	0	0	0	0	0	0	0	0
XP_021659214.1	0	0	0	0	0	0	0	0	0	0	0	0	0	0	0	0.035852	0	0	0	0	0	0	0	0	0	0.04047	0	0	0	0.071074	0	0	0	0	0	0	0	0.036988	0	0	0	0	0	0	0	0	0	0	0	0	0	0	0	0	0	0	0	0	0.054553	0	0	0	0	0	0	0	0	0	0	0	0	0	0	0.043144	0	0	0	0	0	0	0	0	0	0	0	0	0	0	0	0	0	0	0.051673	0	0	0	0	0	0	0	0	0	0	0	0	0	0.011407	0	0	0.043855	0	0	0	0	0	0	0	0	0	0	0	0	0	0.044686	0	0
XP_021659307.1	2.56876	0.246189	2.15907	0.12125	0.391126	4.83703	0.361116	0.302772	8.74951	3.07412	9.86686	0.190618	3.54825	0	0	1.02774	1.61331	0.315573	1.81772	0.892408	3.17879	6.62025	0.188451	6.20968	0.777075	1.40335	7.60032	0.190425	0.260729	0.931639	0.257479	0.031366	2.67928	5.3044	7.93148	0.138651	2.63522	1.45453	0.439821	0.285791	0.677033	1.31108	0.223735	1.42448	1.22017	1.16631	0.66817	8.0383	0	2.2121	7.31577	0.41292	0.485699	0.256256	0.435272	1.36681	0.180476	8.76898	3.50352	0.91182	0.792879	0.112773	7.16957	0.215234	0.038186	1.20794	0.38869	6.43358	0.494024	1.15793	0.268359	1.4664	0	0.477787	0	0.024819	0.342332	3.6986	0.554446	3.77388	6.97234	0.313788	0	0.214965	0	6.06547	0.311957	5.51747	6.31545	2.22558	0.398528	0.454308	4.56065	0.156282	1.50876	0	1.46045	0	5.32683	0.340711	0.307305	0.974705	0.868329	6.74719	0.62193	0.53822	2.14842	7.8682	0.410965	5.95564	0.266502	6.6234	0.152577	0.105667	2.62457	6.00955	0.268976	1.50516	0.070608	0.226088	3.74301	2.31814	0.313152	5.28019	0.778076	3.07157
XP_021659348.1	2.68985	0.054925	6.86123	0	3.61358	2.05981	4.863	0.065522	1.79055	2.18741	7.84696	0.768845	2.23372	0.268994	0.548039	4.04342	9.18975	5.72083	10.6398	17.2943	5.26974	1.1863	0.015802	3.27586	6.26518	0.930128	3.62724	0	0.020743	0.443419	6.56583	0.07541	1.87126	2.11772	3.1571	0	0.75126	14.3718	0.112154	0	5.48603	7.89392	0.012643	1.95837	9.027	5.88139	7.4389	0.916114	0.60749	4.2968	1.80842	1.84691	2.14436	0.186725	0.140517	5.40121	0.921889	1.91223	3.39389	2.41864	1.75901	0	2.11455	0.020818	0.131076	0.994893	0.060874	3.13355	1.36735	1.65878	0.10381	3.93102	0.168386	0.483322	0	0.12898	0.153927	4.20694	0.03288	0.454403	0.696462	0.035657	0.163272	0.01421	0.102867	1.31557	5.64992	2.79772	2.33653	7.96815	0.113587	0	2.56161	0.026264	1.2377	0.459224	13.4022	0.04731	1.00018	3.99078	0.090874	0.858541	4.3145	2.21427	10.0425	13.6352	7.10161	1.95639	0.274649	2.77849	0.107186	3.0086	0.18001	0.032081	1.59804	2.95176	0.114553	2.3145	0.074419	0.096428	3.47062	7.73294	0.638785	1.73258	0.021546	3.003
XP_021659351.1	0	1.32367	0	4.41859	3.47306	14.2533	1.31327	1.7353	14.4592	14.3837	16.3943	34.9444	1.07316	0	0	4.77099	13.1441	7.71134	3.86438	16.5346	9.51761	13.4707	1.60255	19.9394	1.07518	28.5288	16.4211	0	1.99602	3.25377	5.90994	1.71627	2.98728	14.1013	17.8961	1.45875	0	8.3813	3.54897	1.29971	21.253	5.63753	1.51708	3.09365	0	6.15583	2.86184	12.3368	0	6.44266	9.27895	1.60836	22.5052	2.49539	2.62604	2.51432	0	17.6796	11.6341	10.9062	8.4851	0	12.1015	4.33101	4.22888	9.26524	3.02011	11.6701	11.1835	11.9	5.27254	29.1087	1.29425	12.2121	0	1.28636	3.91419	14.5245	0.751154	19.6508	13.8636	2.93237	0	2.54689	0	14.2023	15.8222	10.5466	9.43849	19.0419	0	2.17795	13.2871	0.814376	12.5881	0	6.66174	1.35035	15.0653	30.8067	0	12.2154	21.7112	15.9276	0	13.7926	7.27646	10.9173	0	11.7007	3.84258	11.7125	0	2.13223	0	9.94627	3.19451	3.05572	0	1.83252	7.7927	9.24718	2.55246	10.8442	5.93528	0
XP_021659603.1	0.643602	0.010048	0.367245	0	0	0.189838	0.099735	0	0.093643	0.010261	0.145333	0	0.163765	0	0	1.74365	0.155895	0	0.278798	0.590312	0.15817	0.480136	0	0.085476	0.660191	0.080384	0.024666	0	0	0.104833	0	0.20691	0.084964	0.029884	0.024516	0	0.682086	0.211592	0	0	0.082623	0.613347	0	0.13275	0.398502	0.292207	0.021141	0.404078	0	0.340785	0.227206	0.112835	0	0	0	0	0.050811	0.03934	0.166995	0.598674	1.01018	0	0.025397	0	0	0.268293	0	0.604209	0.172638	0.508116	0.014602	0.092294	0	0.064292	0	0.355539	0	0.020737	0	0.306935	0.309675	0.019522	0	0	0	0.043148	0	0.12451	0.128258	0.073391	0	0	0.237603	0	0.07822	0	0.178752	0.189974	0.740668	0.138195	0	0	0.038594	0.027133	2.51	0	0.221729	0.021456	0	0.378754	0.025962	0.139563	0	0	0.20458	0	0	0.066641	0	0	0.124954	0.774005	0	0.137964	0	0.41473
XP_021659628.1	4.61306	0.35891	0.312942	0.974869	6.91327	7.09347	0.721885	0.419029	4.71701	1.86127	1.8263	0.147767	7.44679	0.283909	0.677976	0.425377	0.435132	0.363216	0.734047	3.05091	5.38386	10.4815	0.397149	5.46604	0.135484	2.77575	4.44991	0.060812	0.298555	0.775578	1.02264	0.080064	1.74567	13.4654	8.06093	0.532285	7.68417	0.904764	0.925961	1.09402	1.23817	0.310537	0.619862	5.94422	0.494986	0.699022	0.464779	4.92552	0.554182	0.381932	5.61975	0.371384	2.86321	0.730562	0.881384	0.779384	0.675909	3.25512	8.62548	0.536879	0.352603	0.435721	5.74009	0.478537	0.899826	2.07262	0.517508	9.14812	0.799535	0.662805	0.945287	3.23439	0.337887	0.709116	0.206059	0.128005	0.347472	2.14116	1.16395	2.62453	4.97609	0.377005	0.345218	0.578129	0.48166	3.39304	0.543153	6.09933	9.36199	3.25403	0.110851	0.955061	17.1755	0.238305	3.85635	0.487054	0.990901	0.093101	11.118	1.98436	0.515091	0.210154	2.43841	3.17569	0.23692	0.199741	0.860903	4.02279	0.502118	4.61085	0.832614	6.12295	0.422336	1.49004	4.40024	5.82233	0.915531	6.70878	0.14835	0.759151	6.51353	0.613598	0.434514	7.31613	1.6949	9.00445
XP_021659629.1	0	0	0	0	0.04168	0	0	0	0	0	0	0.887292	0	0	0	0.02866	1.37694	0	0	1.05466	0	0	0	0	0	0.035452	0	0	0	0	0.070371	0	0	0	0.0493	0	0	0.072886	0	0	0.096337	0	0	0	0	0	0	0	0	0.031232	0	0	0	0	0	0	0	0	0	0	0.117638	0	0	0.02846	0	0.038798	0	0	0.104626	0.088268	0	0	0	0.137627	0	0	0	0	0	0	0.037986	0	0	0	0	0.03789	0	0	0	0	0	0	0	0	0.086733	0	0	0	0	0.07848	0	0	0	0	0.107268	0	0.057638	0	0	0	0	0.039047	0	0	0	0	0	0	0	0	0	0.033257	0	0	0	0
XP_021659724.1	0.081958	0	0.649834	0	0.018454	0.072494	0.170971	0	0.223129	0.053967	0.138023	0.690482	0.151155	0	0	1.33582	0.03158	0	0.52951	2.0087	0.267513	0.194494	0	0.041336	0.545192	0.075118	0.103469	0	0	0.094679	0.242635	0.226876	0.043115	0.139914	0.127745	0	0.127766	8.0061	0	0.01336	0	1.16792	0	0.025231	0.100958	0.226786	0.163702	0.144404	0	0.620387	0.132281	0.108378	0	0	0	0.201624	0.077465	0.105725	0.079918	0.164445	0.341823	0.010894	0.277765	0	0	0.332094	0	0.245816	0.148903	0.900476	0	0	0	0.046092	0	0.114422	0	0.018115	0	0.13108	0.099265	0	0	0	0	0.113364	0	0.144988	0.222688	0	0	0	0.206852	0	0.532026	0	0.712313	0.009169	0.12609	0.034781	0	0.282436	0	0.113116	1.05367	0.14762	1.34751	0.110772	0.013224	0.177063	0	0.453519	0	0	0.094617	0.351117	0	0.017487	0	0.003546	0.067899	1.05191	0	0.102077	0	0.242463
XP_021659750.1	2.25265	0	0.479191	0	0	0.738607	0.370741	0	0.738837	0.090384	1.17786	0	0.534855	0	0	1.4138	0.383558	0	1.55587	0.67339	2.33693	0.401167	0	1.55573	0.408356	3.16058	0.882215	0	0	0.093799	0.52033	0	0.095962	0.135461	1.10135	0	2.05811	0.105164	0	0	0	0.393215	0	0.092523	0.355809	0.619863	0.762811	1.69539	0	1.38844	1.73138	0.141846	0	0	0	0.740657	0.375999	2.20859	0.630067	0.104995	0.406833	0	0.723331	0	0	0.340736	0	0.464881	0.394393	1.03652	0	0.317516	0	0.479713	0	0	0	0.251169	0	13.8805	1.79345	0	0	0	0	0.475394	0	1.57314	1.31339	0.108511	0	0	0.23514	0	0.047188	0	1.69672	0	0.967481	0.038207	0	0	0.657355	1.04201	3.31481	0.699982	0.114698	0.918485	0	2.21381	0	1.49432	0	0	2.7586	1.01198	0	0.106024	0	0	0.415042	1.55743	0	1.17593	0	2.77312
XP_021659761.1	0.182333	0	0.130612	0	0	1.76574	0.072159	0	0.311729	0	0.1524	0.392001	0.015063	0	0	2.23098	0.069521	0	0.365176	0.282109	0.218173	4.39518	0	0.162624	0.807334	2.9368	0.116144	0	0	0.211261	0.486093	0	0.019021	1.33043	0.167356	0	1.66753	0.006977	0	0	0.0716	0.504754	0	0.009277	0.169085	0.500863	0.400661	0.653341	0	0.427166	0.392306	0.329956	0	0	0	0.487672	1.55624	2.90913	2.42184	0.552481	1.54998	0	0.103835	0	0	1.21333	0	0.105998	1.13626	1.18433	0	0.247549	0	0.513861	0	0	0	0.079963	0	9.14692	0.351884	0	0	0	0	0.165047	0	0.184072	0.208467	0.134212	0	0	2.17881	0	0.100869	0	0.423649	0	3.29062	0.153374	0	0	0.067612	0.072532	2.04739	0	0.004657	0.14624	0	1.52787	0	0.19584	0	0	0.472543	0.188374	0	0.00966	0	0	0.042401	0.565745	0	0.171832	0	0.43094
XP_021659790.1	10.4876	32.1533	17.3989	2.00334	2.18025	2.58254	1.24711	35.126	3.62183	17.91	18.6351	38.4804	8.09355	13.5304	13.3244	1.76561	30.2459	63.9163	13.1894	24.9796	11.9309	1.43365	15.8304	14.1311	13.508	19.0963	8.76924	9.11725	46.4932	2.20949	7.47109	2.20356	6.2709	2.83867	16.862	16.3265	5.74183	48.5686	2.74464	32.3708	75.8508	15.4461	14.298	4.44304	7.00568	2.62685	5.31183	1.10603	15.5652	8.15319	2.60348	2.07303	28.4716	7.45831	17.229	18.1759	0.625371	5.50811	4.98593	0.36113	6.35447	3.45835	14.6812	10.6299	3.84023	1.26653	1.81576	15.0521	2.4769	6.21459	2.11332	47.1549	7.62323	2.80636	11.8901	3.20856	2.00599	11.4605	6.04063	1.17888	0.891973	21.1464	15.5992	15.7075	9.63825	4.28042	28.0027	14.3311	8.888	50.4784	14.1037	21.1349	3.96518	9.39131	15.2336	11.8611	13.4198	1.48808	0.794064	24.0877	7.33349	8.75649	64.2518	4.53678	7.67941	27.5834	9.4875	3.9595	10.0544	5.51947	3.40841	18.263	21.3474	6.48578	11.5113	9.01223	16.6776	8.27903	1.59099	12.9963	17.5869	16.6961	10.8207	19.1755	10.5673	8.53566
XP_021659794.1	8.60675	2.04555	4.48332	1.9474	2.46707	10.9454	2.45227	1.66771	18.1478	1.82966	20.7743	6.95283	4.2297	4.57245	4.01185	4.81453	5.87236	8.30605	6.63267	4.98909	4.4326	9.76628	0.468224	21.3341	5.30584	8.71425	19.7525	1.06747	2.39888	1.75694	5.12902	0.499963	2.14345	13.8265	20.0012	0.584393	4.85278	5.75407	2.4968	8.11913	9.25646	5.85722	0.524556	1.61123	4.92932	3.54603	8.98084	10.1214	3.94057	3.63017	10.2399	2.25841	13.7146	2.87149	2.36618	8.0648	4.51112	7.44348	11.3599	2.47214	5.3774	1.19246	15.8728	4.64585	7.07426	6.72368	3.7157	14.3423	6.42462	6.70173	2.66538	34.6071	4.81675	3.19632	3.57708	0.642186	2.64665	2.34139	3.70065	9.82618	10.3146	2.57626	4.09771	0.644919	4.53124	12.9108	4.82318	13.8207	12.9971	22.6241	0.581594	1.29564	11.4557	0.368939	18.8457	4.4388	3.85861	0.313071	9.58659	12.6514	2.92724	4.93718	21.1158	13.5543	7.05133	8.42309	4.88284	16.2938	2.15617	6.32988	2.82524	13.9748	2.02438	9.07881	5.52818	11.6676	5.19008	2.05233	1.1958	3.9965	2.78931	4.62447	3.65483	12.8865	2.70403	6.20058
XP_021659851.1	2.61293	0	0.139096	0	0	1.1045	1.44193	0	0.144538	0	0.159095	0.168337	0	0	0	2.77096	0.098889	0	0.392222	0.058722	0.518645	0.64765	0	0.137897	0	0.881957	0.166777	0	0	0.536124	0.234156	0	0	1.00514	0.073081	0	0.072492	0	0	0	0	0.40655	0	0	0	0.029311	0	0.166215	0	5.95771	0	0.057392	0	0	0	0.151116	0.819669	0.849073	2.24416	1.67272	3.9723	0	0	0	0	1.67749	0	0.122428	0.587718	0.640454	0	0	0	0.243895	0	0	0	0.011001	0.011929	1.84266	0.083312	0	0	0	0	0.081373	0	0.03187	0	0	0	0	1.29917	0	0.039485	0	0.344502	0	0.824331	0.095914	0	0	0	0.078035	2.27243	0.720792	0	0.039022	0	0.356909	0	0.148568	0	0	0.676877	0.02816	0	0	0	0	0.013824	2.28564	0	0.028172	0	0.053035
XP_021659873.1	0	0	0.028141	0	0	0.086472	0.260273	0	0	0.013352	0	0.011926	0	0	0	0.14918	0.024218	0	0.08217	0	0	0.167211	0	0	0.448041	0	0	0	0	0.018489	0.133287	0	0.025415	0.031559	0	0	0	0	0	0	0	0.048122	0	0	0.013062	0.026912	0	0.014222	0	0	0	0.063092	0	0	0	0	0	0	0.031757	0.050988	0.031746	0	0	0	0	0	0	0	0	0	0	0	0	0	0	0	0	0	0.007283	0	0	0	0	0	0	0.012787	0	0.014306	0.014558	0	0	0	0.074916	0	0	0	0.069118	0	0.10185	0.239712	0	0	0	0.012565	0.07877	0.0193	0	0.014624	0	0	0	0	0	0	0.093353	0	0.008854	0	0.074631	0	0.014256	0.056514	0	0	0	0.014419
XP_021660024.1	75.0625	0.56353	87.7206	0.384792	0.951248	22.8128	30.4934	1.30803	33.2914	61.116	68.7374	23.7469	94.942	1.47816	1.50105	35.14	25.3387	99.0564	51.5538	5.53198	68.416	17.1676	1.05732	126.937	67.1862	28.6832	87.6656	1.29341	1.41746	6.97261	54.3537	1.08602	29.3295	40.1711	134.266	1.62523	42.3831	65.0731	0.425775	0.944585	126.214	94.3288	2.15429	18.721	72.4928	45.7406	27.8767	17.9405	1.44474	26.5092	31.3026	17.5653	77.408	2.45078	0.575807	99.4676	7.40396	59.3587	42.9197	15.5313	48.367	0.076853	78.0206	2.28289	1.03545	13.5699	0.403933	136.849	20.3508	36.3484	0.667782	67.1058	0.413614	14.578	1.77663	0.886788	0.749772	52.2035	2.07411	8.05058	19.9266	0.311003	1.1381	1.31506	1.93394	28.0084	44.3362	98.336	68.632	32.1756	1.35896	2.73512	66.817	1.03928	58.9707	0.876728	58.7837	0.565297	19.3579	13.8949	1.88931	10.8054	54.6788	44.4307	47.7414	70.809	16.0188	29.1982	3.06459	33.0436	0.742245	87.7237	5.05318	0.33864	66.5781	68.7297	1.96177	26.9886	0.318387	1.78636	43.8518	34.2875	0.680406	97.2757	0.462436	46.7642
XP_021660046.1	0	0	0.022501	0	0	0.130404	0.060454	0	0.119241	0.009799	0	0	0.06941	0	0	0.143356	0.056117	0	0.090804	0.067496	0	0.020796	0	0.29295	0.082556	1.77939	0.216443	0	0	0.432046	0.506993	0	0.018788	0.047297	0.269726	0	0.044393	0	0	0	0	0.136079	0	0.009104	0.057761	0.086497	0.087136	0.139638	0	0.170041	0.069959	0.035853	0	0	0	0.195184	0.41611	0.193312	0.239387	0.039522	0.271153	0	0.144215	0	0	0.173147	0	0.022212	0.225503	0.028522	0	0	0	0.534827	0	0	0	0	0	0.718752	0.13253	0	0	0	0	0	0	0.322633	0.031005	0.227667	0	0	0.112805	0	0.023092	0	0	0	0.02213	0	0	0	0	0.188982	0.064417	0	0	0.088403	0	0.17393	0	0	0	0	0	0.060005	0	0.00961	0	0	0	0.075831	0	0.169546	0	0.044521
XP_021660084.1	0.428907	0	0.149497	0	0	11.0326	2.9533	0	8.99738	0.299748	1.78341	0.877992	0.033656	0	0	4.19038	1.82279	0	0.857732	7.96433	0.086399	22.7643	0	1.82467	0.528268	4.84395	5.26458	0	0.015461	1.57765	4.12273	0	1.04068	9.02141	0.887338	0	0.155297	5.88814	0.014014	0	0.073572	0.037181	0.009329	0.112792	0.078681	8.21749	2.67071	5.87695	0	0.354437	9.81683	0.952021	0	0	0	0.345968	4.07517	0.903476	4.69915	3.43644	9.63974	0	1.34881	0	0	7.34536	0	0.504472	9.72917	13.3497	0	0.125543	0	13.6528	0	0	0	0.10996	0.012201	22.6449	5.73139	0	0	0	0	7.49188	0	0.246413	1.21035	0.144756	0	0	2.96015	0	32.9411	0	2.45127	0.011526	20.1607	0.526879	0	0	0	6.94889	2.22184	0.386055	2.64905	6.58594	0	0.127961	0	0.51945	0	0	0.384777	2.27442	0	0.058722	0.057722	0	0.114802	0.617037	0.062373	0.787015	0.016106	0.067452
XP_021660086.1	17.8185	8.02809	15.4753	8.59045	0.0361	11.4957	3.55103	7.34663	10.8881	5.5014	12.8425	1.31703	11.6023	25.9919	27.36	22.8715	12.3347	99.6278	20.3577	35.6016	21.0012	11.1239	5.93918	15.669	15.9676	1.45034	13.4301	12.417	12.3298	1.91444	5.90208	11.9357	4.49629	13.4387	15.4023	7.52173	10.8179	45.5604	11.0743	12.5757	126.398	18.1198	11.1829	3.784	12.2315	9.24761	1.59558	9.43649	18.6623	15.2927	11.5876	4.25532	64.2292	6.1809	14.2733	8.53611	1.27185	3.01243	8.54549	5.93948	7.34197	2.59157	8.94134	2.27082	9.29433	4.66274	5.37231	12.9796	2.82023	9.87234	10.1461	29.365	10.4528	2.82747	16.6141	24.0877	5.02182	4.67802	3.52668	3.2584	7.91911	7.1638	18.3437	8.91602	14.7284	7.4546	104.212	10.2503	12.7229	91.7063	11.661	12.8924	8.86088	6.2105	24.9417	15.8797	14.2236	9.92523	8.14548	10.4329	0.884823	21.9503	56.5148	14.2108	21.2557	1.63428	8.31151	11.5952	2.32012	4.30387	5.63799	13.5136	10.7754	10.3394	13.9094	13.9148	2.52993	5.93831	5.32926	7.26478	4.50593	16.1729	7.50518	10.9724	37.3466	12.8048
XP_021660113.1	5.00643	0	2.44743	0	0.032427	6.53193	16.1876	0	5.32489	0.557809	15.8173	10.5374	1.07198	0	0	4.23395	0.276329	0.16551	5.37258	0.187058	2.73463	8.74186	0	6.31471	6.25221	8.22269	6.1258	0	0.020835	6.02154	5.42253	0	0.965196	5.16109	6.03233	0	0.992538	0.177435	0	0	0.194264	5.20302	0.0126	0.673545	2.93749	3.78216	12.8535	21.3658	0	6.07586	4.87254	5.74908	0.036746	0.008854	0	6.3102	8.09564	0.980039	7.1646	2.41349	12.4255	0.009797	4.23932	0	0	10.4751	0	7.16921	15.3238	19.5123	0	0.825748	0	12.5831	0	0	0	0.630022	0	29.0117	14.4255	0	0	0	0	5.51953	0	6.18123	4.94485	0.064542	0	0	7.19974	0	1.00174	0	7.81234	0	10.6783	0.90962	0	0	1.45731	4.21374	15.7464	10.0578	0.130272	5.45278	0	1.56782	0	5.55502	0	0.003278	4.01725	3.91164	0	0.367405	0	0	1.03902	6.95044	0	5.73429	0	1.42094
XP_021660135.1	79.8112	42.8521	103.663	50.8966	19.5993	53.6204	50.8281	50.9318	75.5019	30.9443	181.691	73.6314	69.0823	64.6103	63.9621	63.6975	128.356	173.662	141.276	118.535	90.6872	41.2754	19.2755	83.3877	144.567	105.955	96.7573	21.9923	52.0823	62.5815	91.4996	37.684	25.1569	72.7667	93.6604	25.932	49.1327	108.533	52.6299	239.551	209.304	102.727	22.383	10.8441	115.381	120.058	141.586	39.1007	75.3139	69.4839	54.831	31.8149	219.545	28.4056	54.2726	156.903	59.3549	70.3242	69.1712	50.3003	91.5668	31.2205	86.2931	77.0509	72.5638	74.5814	49.4271	85.4661	109.54	81.3832	51.3286	280.33	100.482	76.5336	61.5826	31.1187	46.9134	33.6958	69.5616	48.3381	46.3841	52.4489	83.9016	28.6638	86.0604	76.5901	156.646	62.927	64.8607	172.773	22.1994	23.1653	59.3673	23.1364	255.376	66.3784	168.786	26.809	38.168	162.073	74.3152	144.039	255.874	72.6733	70.0178	166.912	108.38	71.8741	51.7062	65.5105	57.0514	79.7148	48.4012	277.67	67.2878	76.9167	89.6741	12.1346	9.97006	229.725	32.234	98.9633	110.273	68.455	49.337	77.6093
XP_021660159.1	8.88251	0	0.163398	0	0	2.32512	6.66842	0	0.383205	0.024937	4.315	0.066216	0.856866	0	0	10.1478	0.279834	0	0.997419	0.101881	4.75638	2.18862	0	3.21056	1.56637	27.0434	3.41217	0	0	5.41764	10.6711	0	0.126452	2.30713	3.03782	0	0.585083	0	0	0	0	1.32694	0	0.010425	3.71552	6.09533	42.4083	1.16546	0	8.77824	0.104908	5.9842	0	0	0	7.89537	75.2317	3.12113	5.5309	3.96214	8.57346	0	0.184702	0	0	2.46172	0	0.177503	47.3618	2.02893	0	0	0	6.38064	0	0	0	0.022957	0	30.302	0.798462	0	0	0	0	0.349748	0	0.259711	0.226668	0	0	0	4.10907	0	0.029397	0	0.506747	0	1.24276	0.111839	0	0	0	2.09039	5.51333	19.2983	0.110376	0.335534	0	4.88538	0	0.031922	0	0	6.70563	0.132984	0	0	0	0	0	3.08143	0	0.179309	0	1.24564
XP_021660161.1	5.06765	0	0	0	0	0	4.23368	0	0.125046	0	0.345792	0.339526	0.052981	0	0	0.588451	0.329964	0	0	0	0.986577	0.062643	0	0.440137	1.29359	11.8064	0.072408	0	0	0.637497	0	0	0	0.088456	0.33847	0	0.497889	0.02544	0	0	0	0.110456	0	0	0.070939	0.171208	3.01575	0.064166	0	2.67594	0	1.54606	0	0	0	0.345976	7.61351	12.7229	0.317599	0	1.20823	0	0	0	0	0.404736	0	0	2.96124	0	0	0	0	1.135	0	0	0	0	0	7.18975	0.116156	0	0	0	0	0.116623	0	0	0	0	0	0	0.569536	0	0	0	0	0	0	7.79098	0	0	0	0.057598	0.348197	0.248531	0.016404	0.067115	0	14.2833	0	0	0	0	1.27898	0	0	0	0	0	0	1.00962	0	0	0	0.739154
XP_021660166.1	12.912	0.015619	7.16344	0	0	19.5664	7.1629	0	10.9268	2.52527	17.9624	2.35644	3.05628	0	0	32.6182	7.26765	67.5548	12.2327	18.2934	7.20654	24.5628	0	7.36388	18.7647	33.8454	11.2675	0	0	3.58028	24.4553	0	2.27038	11.4583	9.39602	0	3.70374	14.4981	0.016023	0	64.5134	10.3509	0	0.580447	5.41878	7.085	42.5129	8.38492	0	5.11458	5.6294	4.89107	129.048	0	0	19.8136	27.204	26.506	14.3864	19.663	14.9607	0	6.32386	0	0	14.8011	0	3.37753	18.5563	14.0304	0	235.426	0	7.21629	0	0.069838	0	0.924119	0	14.7362	15.6435	0	0	0	0	7.38415	90.5093	6.52528	4.02532	162.939	0	0	6.73656	0	20.0031	0	15.1588	0	21.3772	25.9045	0	37.4576	167.926	7.36122	15.6819	74.665	8.00461	8.63641	0	11.7671	0	4.67915	0	0	10.8878	4.68442	0	0.408318	0	0	1.35263	15.1702	0	2.81438	0	7.45569
XP_021660195.1	1.13988	0	2.46732	0	0.016976	0.079464	1.28525	0	1.47535	1.43415	3.84327	0.097339	0.297651	0	0	5.90225	8.09652	0	5.53847	0.774808	0.558214	0.227565	0	2.08901	3.98725	0.369344	1.72749	0	0	0.714026	0.366222	0	0.629409	0.224465	1.54119	0	0.140566	0.725703	0	0	0.132044	3.5486	0	0.697963	2.10941	1.81063	1.20379	1.36587	0	1.43178	1.48071	1.2946	0	0	0	1.57275	1.0385	0.478544	0.053804	2.00105	2.00384	0	0.86622	0	0	1.67749	0	0.791937	0.47742	1.43018	0	0.024026	0	0.496079	0	0	0	2.37063	0	0.018558	0.649504	0	0	0	0	1.65744	0	0.819069	0.759547	0.055054	0	0.008554	0.170697	0	0.108188	0	3.90148	0	0.141819	0.510453	0	0	0	1.4314	4.20331	0.435115	0.093265	1.7846	0	0.442537	0	1.56822	0	0	0.648559	1.54298	0	0.973126	0	0	0.761942	1.57927	0	1.24139	0	0.538225
XP_021660196.1	1.65357	0	6.58816	0	0	0.990892	3.96129	0	1.10121	0.585862	4.27062	0.899345	1.06728	0	0	13.4588	3.41957	0.764033	10.5085	0.799243	1.18905	0.642484	0	1.18394	10.7907	1.14762	1.04156	0	0	1.42946	2.29372	0	0.335885	0.924003	1.10827	0	0.34266	1.94205	0	0	0.510111	6.80989	0	2.13366	3.06887	4.15967	3.15559	1.14548	0	1.26195	1.58833	4.47046	0	0	0	2.57611	4.21983	1.23017	1.21058	4.48949	7.73557	0	1.05319	0	0	3.14776	0	0.52718	1.25117	4.99627	0	0.762654	0	1.01848	0	0.006673	0.019779	1.50702	0	0.262163	0.636999	0	0	0	0	1.3346	0	1.21478	0.892331	0.054541	0	0	0.745798	0	0.705817	0	5.72426	0	0.628553	1.12388	0	0	0.811209	1.67074	14.9648	2.55182	0.559875	1.59595	0	1.30716	0	1.23618	0	0	1.07156	1.39169	0	1.79236	0	0	1.58127	2.41466	0	1.26349	0	0.327625
XP_021660140.1	0.495217	0	0	0	0	0.012259	0.472305	0.018235	0.023347	0.005927	0.135524	0.159132	0.184889	0	0	0.167485	0.122736	0	0.151906	0.406732	0.262584	0.024065	0	0.111626	0.192229	0.788086	0.013959	0	0	0.07345	0.06831	0	0.005661	0.040575	0.028755	0	0.293585	0.070832	0	0	0	0.166591	0	0.027437	0.066876	0	0	0.07382	0	0.177153	0.011203	0.054493	0	0	0	0.045081	0	0.232729	0.040616	0.13572	0.645249	0	0.024817	0	0	0.686384	0	0.089264	0.215454	0.299462	0	0.026213	0	0.105011	0	0	0	0	0	1.57653	0.011119	0.006645	0	0.010473	0	0.032975	0	0.036763	0.050089	0.046866	0	0	0.03834	0	0.046268	0	0.024499	0.011802	0	1.29255	0	0	0.026207	0.054448	0.321861	0.017598	0.328382	0.025037	0	0.20091	0	0.058164	0	0	0.496777	0.045123	0	0.011402	0	0	0.018663	0.122537	0	0.056994	0.016581	0.415388
XP_021660209.1	1.49726	0.022136	0.841838	0	0	0.550097	0	0	0	0	0.823539	11.1194	0.405036	0	0	0	0	0	1.00732	0	0.690196	0	0.047773	0	0.824952	0.311854	0	0	0	0	0	0	0	0	0	0	0.906925	0.04005	0	0	0	0.608795	0	0	0	0.07991	0	0	0	0	0	0	0	0	0	0	0	0.197217	0.448324	0.444881	0.241986	0	0	0	0	0.590533	0	0	0	0	0	0.931038	0	0.125573	0	0	0	0	0	0.731764	0	0	0	0.033809	0	0	0	0	0	0.242828	0	0.114198	0.424252	0	0	0	0	0	0	7.09261	0	0	0	0.248384	0.531704	0.311202	0	0	0	0.158669	0	0.115667	0	0	1.47447	0	0	0.008982	0	0	0.069048	0	0	0	0	0
XP_021660199.1	3.28434	3.12941	4.80989	5.89303	4.03745	3.29338	4.59367	4.47208	3.53866	3.67981	6.05417	11.2516	2.69123	2.6458	2.93516	13.595	8.62253	6.19911	5.15175	5.64044	2.21756	4.65686	2.96788	5.58088	6.89832	7.1059	3.90998	5.72132	3.41838	7.96279	4.95918	4.17957	3.43146	4.86888	4.20846	3.78106	4.21072	15.56	5.28041	1.70962	7.03199	6.8846	4.09728	4.15588	4.79788	3.67828	6.32072	6.72546	4.65047	3.79676	5.23585	7.10295	6.11358	2.82044	3.06402	3.69676	7.82488	3.00741	3.83537	9.64103	9.56749	5.47637	3.00665	7.46911	6.8041	10.3417	5.0718	7.08321	4.22734	8.42091	5.59424	6.87618	2.27249	6.28921	2.21853	2.85119	4.27362	4.12748	7.03643	2.47603	8.45911	2.6324	0.607393	3.62028	3.382	3.88591	5.9005	3.54909	3.90384	9.64954	3.10206	3.64784	6.11517	2.52445	3.60503	2.25012	5.31914	2.18843	3.46819	10.5414	2.76011	3.50765	9.20769	4.43438	8.72401	7.22124	5.01899	3.80488	3.39818	2.59624	6.20422	5.45398	6.45431	1.40313	3.04844	4.47006	7.44855	5.09137	2.13985	2.67218	4.34402	6.25457	2.42215	4.46294	3.15403	3.9032
XP_021660245.1	1.42986	0.047197	0.679481	0.113681	0.140105	0.053252	3.14796	0.041614	8.26567	1.74957	2.94182	1.95243	0.699659	0	0	0.097486	7.4016	0	0.523086	0.747714	0.253449	0.121527	0.040658	7.54263	2.52862	1.71306	6.27519	0	0.053215	1.50938	0	0	1.75058	0.163938	9.14447	0.076947	1.2197	1.54612	0	0	0	1.63823	0.032402	1.05568	1.07143	3.23568	2.38409	5.0123	0	0.037493	8.7038	1.05763	0	0	0	3.22929	0.769524	0.831421	1.26989	0.27952	1.44919	0	18.8866	0	0	0.717445	0	5.65026	3.58786	3.6534	0	0	0	2.80725	0	0	0	0.661476	0	2.55703	5.70555	0	0	0	0	4.57362	0.784994	20.2708	15.7398	0.276265	0	0	0.136387	0	0.049552	0	1.64978	0	0.22651	0	0	0	0	2.54449	1.39362	2.44581	1.59241	7.91761	0	0.726839	0.058953	14.2478	0	0	4.75599	13.0985	0	0.452021	0	0	4.58829	0.310575	0	18.985	0	0.40657
XP_021660263.1	1.36645	0.252229	5.17581	0.055681	0.44463	2.40062	0	0.21051	0.813381	3.93949	2.44252	0.186409	3.08822	0	0	3.35768	0.910109	1.15247	5.07284	7.50648	0.581059	2.43742	0.156925	1.52936	8.38107	2.65406	1.27447	0	0.191171	0	0	0.453838	2.37725	2.17152	1.48827	0.283787	2.21495	7.08267	0	0.407063	1.81087	4.78927	0.443723	0.360634	1.67747	0.628602	1.33606	1.41763	0	6.91818	1.27152	0.356494	0	0	0.420979	0.63637	1.33724	6.10706	2.29107	4.30877	3.81027	0.16378	1.08758	0	0	4.19553	0.06287	0.344854	1.64358	3.91601	0	0.94881	0.17576	1.261	0	0.592182	0	2.96598	0.114697	0.337002	1.26627	0.273101	0	0.396455	0	0.736889	0	1.2212	1.4233	2.56591	0	0.312013	1.586	0.129749	1.91904	0	2.787	0.364953	1.33217	3.05909	0	0	0.575289	1.9816	3.40788	1.90887	7.16931	1.09339	0	4.99355	0	1.54495	0	0.097264	0	1.28288	0.141975	1.34338	0	0.073625	2.62958	8.4043	0.20228	1.02039	0.759172	2.54575
XP_021660235.1	0.29707	0	17.7609	0	0.110374	0.374535	0	0	0.755697	0.729079	4.99029	1.06211	0.450154	0	0	0.943999	18.3421	0	11.745	14.0217	0.454096	0.611979	0	2.71896	6.08817	0.147732	0.721575	0	0	0	1.41498	0	0.210896	2.08705	2.09428	0	0.159766	2.32646	0	0	0.475056	10.8627	0	0.403014	2.55719	0.139656	0	0.628746	0	0.789924	1.38215	0.083734	0	0	0	1.57106	0	0.078623	1.39596	0.395144	0.323849	0	1.2609	0	0	0.10889	0	3.42752	0.074513	0.127875	0	0	0	0.049424	0	0	0	1.406	0	0	0.395403	0	0	0	0	0.742132	0	4.39537	3.67354	0.136023	0	0	1.33971	0	0.095806	0	6.522	0	0.659954	0.406723	0	0	0	1.10836	4.19996	0.434071	0.369632	0.840428	0	0.507921	0	4.00153	0	0	0	2.01404	0	0.956229	0	0.010351	0.619646	2.29133	0	2.48861	0	0
XP_021660322.1	0	0	0.294507	0	0	21.9833	0	0	9.0298	0	0	0	0	0	0	0	0	0	0	0	0	12.3957	0	0	0	0	0	0	0	0	0	0	0	16.3589	0	0	0	0	0	0.206782	0	0	0	6.47295	0	0	0	13.6154	0	0	11.5098	0	0	0	0	0	0	0	35.4481	0.505262	0	0	9.13482	0	0	0	0	12.4381	0	0	0	0	0	0	0	0	0	0	0	0	13.9721	0	0	0	0	6.63738	0	16.4735	13.5925	0	0	0	25.7452	0	0	0	0	0	13.8281	0	0	0	0	0	0	0	0	12.1557	0	0	0	9.92882	0	0	0	14.8326	0	6.50868	0	0	4.51457	0	0	11.8015	0	0
XP_021660323.1	103.153	0	50.5056	0.015691	0.027256	26.778	37.6118	0	21.342	1.62814	76.6196	4.10046	79.8343	0.113563	0.077185	36.543	27.5066	15.1222	73.8647	13.2318	96.7937	13.5619	0.017937	23.8791	59.7733	30.0456	30.9371	0	0	8.33822	50.3607	0.162769	1.37413	22.6212	25.8266	0	26.2553	20.5921	0	0.240344	22.3678	59.9988	0	1.43043	67.8726	47.8089	56.012	19.9047	0	56.065	19.2995	20.4235	45.7734	0.015361	0.019901	64.0894	10.6018	29.9864	41.0367	18.9056	27.8863	0	17.8648	0	0	19.6051	0	57.5401	33.8722	32.7703	0	44.6765	0	16.9258	0	0.23162	0	3.04528	0	25.028	21.0757	0	0	0	0.166647	14.3778	9.66051	31.1396	28.3429	17.6568	0	0.039047	29.3844	0	46.5434	0	54.8763	0.062152	14.2004	6.59332	0	16.9508	37.4264	20.6375	68.4153	86.8373	22.5901	20.5983	0.079582	64.4788	0	20.4257	0	0.030798	103.287	23.9848	0	0.939456	0	0.126222	1.34262	64.6385	0	20.5654	0.05068	34.6094
XP_021660324.1	30.2063	0.064149	67.61	0	0.027235	104.675	14.4055	0.085749	32.8506	2.81569	82.4808	1.95296	24.1801	0	0	45.0779	4.79478	3.86349	87.5211	13.8172	32.3661	56.2747	0.080292	42.0061	71.8023	6.31569	48.1487	0	0.036337	2.93734	16.2911	0.016698	3.45687	95.9237	40.8175	0.065673	63.1342	7.09315	0.032703	0.715048	6.09669	73.5671	0.066742	3.91771	24.2425	19.3913	11.947	29.3823	0	21.2643	32.1302	6.55349	11.0161	0	0.059484	21.3989	1.6623	7.93171	180.753	22.4608	28.6004	0.016336	41.9676	0.018499	0	16.0524	0.017685	37.3741	9.48961	23.7394	0	11.4845	0.016453	5.38751	0	0.139808	0	5.52465	0.043214	39.4144	29.0759	0.124291	0	0.062145	0	24.6587	19.4574	40.8556	35.851	38.5576	0	0.124337	122.455	0	22.0709	0	67.117	0.061956	57.4871	4.38583	0.016034	2.93031	9.06343	34.3496	66.7294	16.8651	7.2542	38.4688	0	18.0951	0	36.9788	0	0.030802	38.9909	40.4321	0	2.53239	0	0.062203	4.35307	19.8874	0	35.7424	0.498448	90.5176
XP_021660270.1	24.205	20.0525	6.81114	14.162	2.10809	14.7224	0.245028	17.4264	17.8317	20.589	19.7743	11.6677	32.4715	40.6719	27.533	3.86771	33.9088	17.6317	6.53429	13.1237	36.468	11.2292	12.3713	26.4063	8.48781	18.29	24.7452	5.119	17.8923	2.70792	5.74106	8.59509	16.2849	20.0579	28.516	14.819	31.434	12.6771	12.5798	34.1053	21.3823	9.36299	16.2223	12.4801	7.93279	8.70369	5.43778	14.353	39.1621	14.0011	13.077	2.412	23.0395	5.36247	15.7113	11.2165	4.31319	21.337	29.6394	0	4.23697	18.8052	18.7113	18.8458	31.3983	5.69905	10.8132	19.0596	10.7521	5.06441	12.7748	23.6326	31.4821	4.80864	27.6785	13.6298	7.60764	24.7155	16.6582	14.8652	13.4335	16.7635	43.4504	16.0759	31.2231	16.6803	10.8983	17.0607	20.8267	12.7354	10.3515	18.3156	28.4362	9.80819	16.9608	30.5468	8.56517	7.1129	12.4022	10.6307	32.3896	7.28876	14.6406	22.5147	5.88434	8.09327	20.9061	19.031	19.2018	23.5704	15.212	13.1142	28.7142	86.4238	36.8333	16.6537	26.4792	12.1826	5.26431	73.9096	21.5082	19.4381	16.2885	16.0006	17.0805	31.3655
XP_021660329.1	0.16931	0	0.555663	0	0.027428	0.054228	0	0	0.103142	0.267693	0.203572	0.068083	0.060436	0	0	0.020233	0.070375	0	0.390688	0.148745	0.1027	0.079618	0	0.771557	0	0	0.864568	0	0	0	0.051983	0	0.271729	0.059793	0.829523	0	0	0.407012	0	0	0	0.096336	0	0.088173	0.076122	0	0.071871	0.244169	0	0	0.198077	0.121785	0.121687	0	0	0.199663	0	0.079475	0.02998	0.154462	0.083877	0	0.193163	0	0	0	0	0.056434	0.223741	0	0	0.149031	0	0.120638	0	0	0	0.377836	0	0.833924	0.098934	0	0	0	0	0.243754	0.193446	0.108487	0.166577	0.178605	0	0	0.028168	0	1.03468	0	0.384718	0	0.027234	0.102725	0	0	0	0.676182	0.077337	0	0.080771	0.221507	0	0.169827	0	0.129418	0	0	0.058673	0.274369	0	0.065395	0	0	0.043102	0.021459	0	0.227182	0	0.027066
XP_021660391.1	2.15847	0	0.642425	0	0	3.21027	0.644237	0	2.25817	1.30612	0	0	2.35649	0	0	1.27906	0.022729	0	1.41899	0.556897	2.84306	1.44175	0	5.10511	1.51856	0.066433	3.45798	0	0	0.077513	0.475516	0	0.470558	2.84481	4.57299	0	2.60791	0.133922	0	0	0	1.0655	0	0.930906	1.11557	1.18352	0.267213	1.71664	0	2.06095	2.07789	0.130321	0	0	0	0.488713	0.064304	4.78128	6.2925	0.104815	0.333856	0	5.66452	0	0	0.172384	0	3.31357	0.245182	0.42751	0	0.029639	0	0.049963	0	0	0	2.88661	0	0.401301	1.43093	0	0	0	0	2.66201	0	5.11416	4.76443	0.035031	0	0	3.39007	0	0.007026	0	1.24979	0	1.3737	0	0	0	0	1.72164	2.97652	0.525599	0.116746	2.8547	0	3.03042	0	6.86799	0	0	2.97662	4.41061	0	1.36545	0	0	2.40379	3.15298	0	5.19243	0	4.41968
XP_021660405.1	27.4272	33.4136	0	28.8725	7.801	11.4819	35.9456	38.6721	0	14.8984	38.6812	28.1562	26.9886	59.1259	60.002	0	25.1789	37.3929	0	33.5897	24.4725	9.31339	13.9548	26.5552	0	20.7275	25.1301	31.5874	58.9714	17.3031	25.2897	32.4705	12.16	6.75703	24.2509	16.7424	5.03073	28.4713	30.0743	29.43	50.5954	0	13.1958	0	46.3639	39.8134	49.165	0	87.7383	14.3514	0	30.2423	49.2829	40.521	29.4014	50.1489	29.9776	17.5273	10.0622	0	0	37.7034	0	32.8027	115.073	0	20.9416	12.1468	31.8402	0	24.1714	47.2164	82.3563	26.5395	85.7747	27.0243	15.7371	11.5621	27.0145	25.5849	0	28.495	79.8329	16.6622	98.3628	0	40.3011	0	0	22.996	19.9424	16.9417	8.81747	13.7202	54.8031	64.513	0	21.148	10.7619	45.0337	76.4189	50.1924	60.1084	25.7845	0	46.8658	37.1131	0	58.0891	22.3612	35.1146	0	86.2929	169.758	21.8057	0	51.9654	0	31.2941	97.0437	0	21.7983	93.4363	0	27.9245	8.10406
XP_021660413.1	45.7655	48.5241	45.2013	56.462	7.12772	22.9696	40.8062	56.1921	33.7258	14.9919	70.6739	64.3641	44.8819	42.5856	40.3739	33.8037	35.7277	32.9618	34.0446	30.3451	47.5517	43.1707	49.1903	33.8536	34.7814	81.2688	46.9646	50.9337	68.8284	82.0827	25.5999	22.2086	14.1114	34.5775	38.2429	54.0678	42.0257	50.8271	58.9894	39.3876	36.8226	42.4488	70.3215	10.0576	26.9286	19.6019	21.5565	46.5032	31.4672	43.4488	32.1834	42.3699	47.4773	49.1288	67.3746	40.4712	48.7381	30.0484	34.2244	52.9579	94.3788	134.783	33.6135	46.1143	94.1126	104.347	48.0671	28.9963	67.5323	65.1012	57.7683	46.0839	22.5485	92.997	44.0323	33.999	39.7628	15.5847	53.9262	38.3271	61.194	64.5279	29.7223	52.2318	55.3274	41.808	36.0967	37.0326	37.106	43.0871	46.7116	84.13	28.6354	35.1829	100.955	35.8791	41.4513	23.1852	50.0032	44.3668	65.7648	21.0663	33.8818	27.3637	35.6354	43.1911	93.3553	32.3718	59.5342	30.7126	72.3408	34.3959	59.4625	75.2521	64.5744	36.1183	37.6382	8.53787	54.2355	62.5239	15.1297	44.075	34.4031	28.8808	116.371	41.1876
XP_021660429.1	0	0	0	0	0	0	0	0	0.158533	0	0.175587	0	1.11376	0	0	0	5.21252	0	0.959618	5.11911	0.663961	0	0	0	0	0.193898	0.145761	0	0	0.417181	0	0	0	0	0.22707	0	0.216328	0.746173	0	0	0	0.473884	0.028675	0	0.159683	0	0.998118	0.353275	0	3.47682	0.277318	0.313575	0	0	0	0.721733	0	0.055633	0.548502	0	1.05938	0	0.44608	0	0	2.96786	0	0	1.0072	0	0	0	0	0	0	0	0	0.24432	0	0	0	0	0	0	0	0	0	0.141011	0	0.176081	0	0	0.08309	0	0	0	0	0	0.333374	0	0	0	0	0.400762	1.19294	0	8.91086	0	0	0.322189	0	0	0	0	1.69337	0.076794	0	0	0	0	0.311998	2.83828	0	0	0	0.321704
XP_021660447.1	0	0	0.022865	0	0.079065	0	0.145864	0	0	0	0	0	0	0	0	0	0	0	0	0	0	0.047437	0	0	0	0	0	0	0	0	0	0	0.011336	0	0	0	0	0.004151	0	0	0	0.01923	0	0.044659	0.08236	0	0	0	0	0	0	0	0	0	0	0	0	0	0.026728	0.085871	0.050933	0	0	0	0	0.066948	0	0	0	0	0	0	0	0	0	0	0	0	0	0	0	0.013301	0	0.010509	0	0	0	0	0	0	0	0	0	0	0	0	0.022871	0	0.024428	0	0	0	0	0	0	0	0	0	0	0	0	0	0	0	0	0	0	0.039625	0.054397	0	0.075684	0	0	0	0	0
XP_021660448.1	2.44331	0.175691	0.196442	2.20707	0.698766	1.01344	0.478433	0.196415	1.66794	0.036827	3.38197	7.28416	0.727039	0.150614	0.410126	1.34736	2.52387	0.302675	1.08265	4.35787	1.19601	0.576676	0.213562	2.5549	1.13166	2.26612	1.71046	0.653197	0.159703	1.71415	1.98388	0.021624	0.146891	1.01996	1.90575	0.281526	1.75886	0.116351	2.08528	0.540134	0.349223	0.560081	0.349307	0.282192	1.29114	1.69198	2.26735	2.46646	0.228706	2.0538	1.61056	1.50753	0.028017	0.478691	0.834912	3.01439	2.70144	0.528509	2.46429	1.08841	2.35177	0.685038	1.0911	1.51646	1.15901	0.995508	1.7185	1.85967	2.16593	0.658813	1.76869	0.447582	0.226078	1.6817	0.144935	0.01662	1.82053	0.278685	1.4524	11.0789	1.7979	0.375227	0.244725	0.309423	0.151641	0.933014	0.03513	1.87042	0.916208	0.453835	0.487291	0.377692	1.43648	0.319076	0.830452	0.068379	1.036	0	0.58436	1.92507	0.431436	0	0.198805	1.39926	3.2843	2.16121	0.821392	1.70474	0.938446	2.06348	2.52483	1.21033	0.598755	0.798415	1.55597	1.48404	1.39022	0.281175	0.182723	0.570629	0.276893	2.06761	0.327588	1.58117	0.691321	1.32231
XP_021660467.1	20.6233	3.11096	31.0066	15.023	243.618	14.3788	29.888	3.39845	22.8984	3.89732	31.9701	39.1704	10.8583	2.42621	2.75485	51.3431	46.2615	14.2811	48.1331	19.4215	13.345	15.7732	2.3262	20.0112	55.5412	59.5962	20.4225	3.70005	3.77372	66.9841	38.8772	1.64583	4.50671	16.9737	25.214	2.35634	6.86883	14.9469	13.9412	5.03634	9.79778	41.5748	2.21281	4.20731	96.4603	65.9454	59.2506	24.6679	2.32385	11.4651	14.5724	56.0948	14.936	5.06927	9.61721	80.0164	84.6213	25.7435	12.8375	56.9787	60.2226	5.83726	18.0425	7.52059	6.86487	81.2903	10.3812	24.6115	71.4192	35.1995	17.6717	19.7538	1.64765	41.2444	2.35341	2.07481	11.8092	7.64317	6.93962	21.3233	23.973	6.11168	1.33713	1.84337	5.82972	28.6834	16.0673	22.9458	19.7025	11.2987	2.51704	2.40519	16.7492	1.82405	16.9145	2.77853	54.6887	1.97944	15.3167	40.109	5.16899	14.1693	24.1306	15.5826	46.179	47.5815	13.8887	21.9019	5.83779	21.2297	12.2237	17.6674	2.01867	4.83874	17.1179	14.6341	6.03078	6.58671	2.33941	3.62368	10.2139	16.3604	4.42581	18.5282	21.863	10.5522
XP_021660515.1	6.59848	0.210685	2.83505	1.60338	2.82459	3.4275	0.555336	0.084284	3.85945	0.475165	14.1068	1.80675	2.08546	0.199953	0.091902	2.98168	0.703392	0.835366	6.63127	2.77182	2.3445	2.51442	0.100212	7.79303	1.70134	5.26082	6.42126	0.239845	0.361356	0.405407	3.88166	0.029435	0.420609	2.85489	6.2616	0.132794	3.11519	1.21823	1.89085	0.011872	0.513348	2.3252	0.146596	0.334142	1.73338	1.81985	4.0114	3.11626	0	0.932492	4.32673	0.532332	1.59022	0.064541	0.411903	3.27248	5.84415	2.25401	8.7552	3.61924	4.4146	0.041651	3.1688	1.47437	0.602937	5.36314	2.44898	4.03157	5.40689	7.09821	2.95144	4.84164	0	2.62103	0	0.065304	1.55509	0.476605	1.92031	2.82651	3.07494	0.465042	0	0.096082	0	2.04583	0.812899	6.11195	5.2159	2.91989	0.254057	0.116488	3.16851	0.055341	0.675363	0.046609	5.03884	0.032977	2.67822	8.36729	0.478406	0.60067	1.91502	3.55574	2.35395	3.54458	0.784248	3.34006	0.221086	5.12153	1.91678	4.83269	0.246638	0.003355	6.02718	4.73086	1.04533	0.406155	0.221944	0.051126	0.483732	1.34356	0	3.71608	0.703638	3.95933
XP_021660517.1	18.6026	0.176025	5.29946	0.028657	1.54929	13.3736	0	0.209939	20.1062	3.36083	27.4963	24.0093	9.63752	1.66149	0.8556	5.19673	4.59821	7.94951	6.54861	7.81324	10.2029	15.8012	0.126966	16.0439	7.49917	8.16814	15.0446	0	0.296658	0.837445	2.88425	6.2241	3.92478	16.5287	16.202	0.143739	13.8101	16.0071	0.088615	5.68105	7.49702	3.77558	0.020123	1.41637	3.35076	3.7655	2.15973	20.7512	0.541176	7.08457	16.4232	0.678732	23.9824	0.197421	0.355549	4.93239	0.89329	7.98548	12.4093	3.13213	4.17023	0	14.3878	0.471657	0.145038	10.5414	0.096366	11.7773	4.04662	6.5663	0	37.5186	2.52615	2.54523	1.20745	7.62903	0.030413	2.93473	0.052796	13.5001	24.1479	0.16991	0.252078	0	3.56948	17.7027	16.0814	16.2088	16.4451	34.2506	0	0.107699	12.8354	0.021172	11.295	0.574831	4.4238	9.18068	16.9099	5.78254	2.05472	11.433	25.1034	17.9492	4.82539	1.38835	6.10452	20.52	0.339121	8.37606	0.039539	19.7175	0.688554	6.5771	22.5369	18.5173	1.16002	1.86006	0.108957	1.68756	3.6073	8.54933	1.43199	15.416	0.307596	14.4146
XP_021660572.1	5.70035	1.07987	2.30372	2.99993	1.51142	7.1892	2.71196	1.14744	6.69887	1.5836	7.21802	1.40964	4.89888	0.618067	0.765518	3.04608	8.55399	1.58415	4.62142	5.43888	5.35861	6.44396	0.743612	7.26157	2.33535	4.84035	6.81557	0.378658	1.88169	5.05539	4.849	0.481407	1.51281	8.34565	7.69933	0.922824	3.25678	3.85368	2.6353	1.89343	4.62882	2.32797	1.27373	0.764939	2.78432	4.059	7.02544	7.56502	0.686519	2.14657	7.21871	2.46524	3.9128	1.30724	1.95528	3.20994	4.25285	5.22206	7.41613	3.5587	3.81513	2.06336	5.89689	1.06853	2.38601	5.15001	2.29177	5.30232	5.87604	4.27726	1.98851	9.1302	1.73513	2.93266	0.913618	0.440191	0.397691	1.82876	2.21088	7.50821	5.55294	1.58984	0.813654	1.4228	1.12821	6.20112	1.83344	5.87569	6.08763	5.81193	0.890627	1.5017	6.50435	0.489946	7.18994	0.415332	2.97303	0.163408	6.82852	1.61723	1.00231	1.10602	5.63184	7.77162	2.02843	7.25275	5.35079	6.4221	1.33383	3.76579	2.52421	5.51346	1.90209	2.30313	3.82255	5.15467	2.49896	0.963657	1.2537	1.5834	1.42391	4.63001	2.97566	6.21711	3.65619	4.45625
XP_021660630.1	0.202576	0	5.77874	0	1.36453	0.133183	0.598948	0	0.102651	0.197647	0.430173	1.49092	0.250301	0	0	1.56502	0.585024	0.212719	3.13889	6.19906	0.44701	0.289229	0	0.251359	7.44379	0.437861	0.127139	0	0	0.798713	0	0.239946	0.234909	0.089897	0.362631	0	0.054274	10.1337	0	0.130657	8.42605	4.66056	0	0.131898	0.737614	0.331672	0.295983	0.135939	0	2.50279	0.075493	0.780453	0.03482	0	0	0.356098	0.49496	0.04468	0.149442	0.925621	2.50449	0	0.086095	0	0	1.11246	0	0.147995	0.447941	1.28159	0	0.800596	0	0.356277	0	0.101863	0	0.346721	0	0.024459	0.195735	0	0.160627	0	0.524373	0.024675	0.303223	0.245458	0.228326	1.8512	0	0	0.109884	0	1.19388	0.082719	1.33602	0.014696	0.1821	4.15231	0.131982	0.12499	0.460443	0.453638	2.19102	0.309442	1.62411	0.110954	0	0.05441	0	0.347434	0	0.195878	0.067059	0.178619	0	0.12063	0	0.073743	0.164561	4.14481	0	0.10475	0	0.055557
XP_021660571.1	3.72606	9.44524	9.84112	21.0377	0.262674	6.18387	0.528173	12.8066	4.12931	0.43663	8.46532	12.8675	2.9051	3.86193	5.12578	5.183	1.55639	4.22945	10.1407	2.6577	3.36533	3.25061	5.32897	4.33446	8.98826	2.30504	4.57648	8.10464	12.8395	0.491714	2.27219	10.0733	0.530021	7.23699	2.0941	9.13482	8.79435	2.65724	32.0299	1.22499	3.85577	8.07327	9.89428	0.326756	2.58077	1.20154	0.332342	3.11527	2.64824	4.91434	4.53967	0.795775	0.467899	10.6387	14.3353	4.87198	0.361314	1.64936	11.3987	2.09421	6.41275	2.93808	7.21077	14.2178	18.5946	8.56735	19.2871	3.10787	1.01251	4.83563	19.1473	5.44228	0.85087	0.40239	3.99271	17.293	15.4786	0.419499	13.7367	0.68689	3.26209	10.8263	2.26149	10.796	1.90896	2.59876	4.12642	6.46402	6.06506	12.5866	7.44576	8.12993	6.05327	6.59934	0.478129	4.4212	8.74698	16.2007	3.08545	13.9212	5.86489	0.450938	3.84483	2.88585	5.59616	1.31961	0.595525	4.44474	9.17887	1.78156	18.1715	7.29029	3.98456	2.3377	5.53121	6.50093	11.766	0.429194	3.86085	3.56752	0.756542	4.70949	3.71946	7.08884	16.1671	8.64158
XP_021660631.1	0.545012	3.81949	1.96075	28.2542	0.937443	1.73685	0	5.11189	2.97988	1.78719	2.45659	1.51831	0.739519	2.91113	3.59074	1.95563	4.55087	0.263997	2.80403	13.9676	0.562167	1.91597	2.10987	3.84978	3.37119	0.908979	3.65007	3.16176	7.65757	0.033076	2.07724	1.34599	0.656597	2.40691	4.03057	2.56995	0.463179	4.11369	26.732	0.806835	3.03449	1.63947	3.72493	0.297461	1.47065	1.05782	0.862029	1.11312	0.29656	2.02411	0.978309	0.09647	3.97096	5.22883	13.1764	0.553292	0.070917	1.9793	1.73264	0.609166	1.1815	16.9168	2.67924	14.7667	10.3618	0.924265	23.0083	1.45836	0.171211	0.994694	35.6741	4.0265	0.430549	0.235382	3.17124	0.757048	30.1242	1.59745	29.5126	1.2205	1.31282	7.72643	0.753031	4.37389	0.480214	2.38748	0	1.62927	1.53209	6.10442	3.96225	6.0497	1.45809	2.32511	2.16363	3.10554	1.39418	0.619555	1.51036	6.42929	5.05405	0	0.826393	3.3009	1.4087	0.90783	1.90234	2.82374	6.40071	0.992843	23.957	2.52445	3.04268	1.09365	0.720115	2.31666	9.74508	0.163329	1.48214	0.936039	0.348627	3.23769	0.889268	2.27622	41.8759	0.302294
XP_021660703.1	0.202487	0.235212	0.038049	0	0.301133	0.183771	0.240708	0.085503	0.071087	0.287636	1.05395	1.2591	0.253236	0	0.116823	0.056634	1.73781	0	0.069454	8.92389	0.310772	0.294123	0.16526	0.258196	0	0.362586	0.130366	0.247953	0.185314	0.223093	0.069162	0.169345	0.276243	0.123792	0.449237	0.136025	0.25943	1.98826	0.070939	0	0.885586	0.033869	0.359608	0.212638	0.069521	0.036086	0.050815	0.189654	0	1.5365	0.069257	0.056381	0	0.022942	0.122221	0.069275	0.083043	0.318525	0.247706	0	0.375496	0.163565	0	0.053127	0	0.341351	0	0.120185	0.154757	0.170425	0	0	0	0.067165	0	0.155801	0.02438	0.687126	0.020979	0.068342	0.171127	0.136722	0	0.146699	0	0.103274	0	0.112204	0	0.875938	0.142175	0.258356	0.267056	0.120582	0.320969	0	0	0.146035	0.330393	0.77868	0.09032	0	0	0.39846	0	0	5.50063	0.038268	0	0.804004	0.035746	0.14222	0.139407	0	0.365469	0.069214	0.030617	0.122113	0.847082	0.067567	0.238926	1.43649	0	0.105026	0.295943	0.186819
XP_021660889.1	1.42306	0	2.4115	0	0	0.872567	2.00326	0	4.52913	0.229033	4.01305	0.137476	0.186974	0	0	2.65503	0.62787	0	2.75073	1.14706	1.11908	0.816982	0	1.96342	1.82379	2.92023	1.48983	0	0.014321	1.99666	1.11106	0.051491	0.087385	0.762546	1.48335	0	0.256764	1.24294	0	0	1.82201	2.59688	0	1.035	1.97444	0.612147	0.781199	3.1929	0	0.662563	5.02639	4.34192	0.883629	0	0	2.98814	2.77487	0.367193	1.50867	7.55251	12.2285	0	4.03514	0	0	8.60324	0	3.48901	10.8725	7.17348	0	0.745263	0	2.1736	0	0.185988	0	0.234065	0	0.147321	3.2615	0.033353	0	0	0	3.32668	0	7.79521	7.06355	0.736222	0	0	1.33721	0	0.852534	0	5.01769	0	0.671076	3.67527	0	0	0.355962	0.880409	5.57448	0.553039	0.755974	2.76094	0	1.06285	0	6.90026	0	0.00909	1.83387	6.07053	0	1.58044	0	0	1.86377	1.02336	0	6.29729	0.062351	0.44321
XP_021660850.1	0	0	0.11159	0	0	0	0	0	0.053258	0.157235	0	0.384835	0	0	0	0	0.072499	0	0	0	0	0.027573	0	0.032007	0	0.023561	0.032169	0	0	0	0.050463	0	0.068403	0	0.033236	0.013395	0.137474	0.187991	0	0	0	0.048199	0	0.412469	0.025544	0	0	0.05643	0	0	0.025706	0	0	0	0	0	0	0.061664	0.061919	0	0.021038	0	0	0	0	0.027326	0	0	0.075234	0	0	0	0	0	0	0	0	0.245382	0	0	0.101824	0	0	0	0	0.025397	0	0.027984	0	0	0	0	0	0	0	0	0	0	0.028006	0.052639	0	0	0	0	0.038653	0	0	0	0	0.025111	0	0.026594	0	0	0	0	0	0.511716	0	0.010996	1.11063	0.021954	0	0.026133	0	0
XP_021660934.1	1.56145	0	0	1.51089	1.98564	2.44425	0	0.133135	0.526947	2.08593	0.35811	1.41515	3.06509	0	0	0.609155	1.18451	0	0.484115	2.83125	4.04494	0.938322	0	2.13554	0	2.06265	2.0979	0	0	0	1.00901	0.245788	1.42004	0.2116	2.33183	0.356466	1.56108	2.49577	0.329315	0.348785	2.76204	0	0	1.17153	0	0	0.235182	1.97654	0	2.70664	0.550338	0.278182	6.05512	0.124208	0.515968	0.403636	0	1.92437	1.34078	0.383345	0	0	0.844517	0	0.247176	0.371309	0.412862	1.58977	0.319648	0	1.28653	0	0	0	0	0.325163	0.097995	2.76707	0.277157	1.89731	1.08707	0.331281	2.61818	0.082123	0	1.15204	0	0.549511	2.09235	3.90377	0	0	1.86899	0.092031	2.04531	0	0	0	1.63274	1.91429	0.440039	2.79522	0	1.0403	0.263944	0	4.94864	1.38577	0	2.42778	0	0.388779	0	0.246544	2.42139	1.15509	0.234232	1.00711	0	0.361021	1.58125	1.6101	0.609071	0.936149	0.333242	0.704418
XP_021661020.1	0.376948	0.058293	0.950476	0	0	0.517982	0	0.307265	0.147709	0.077964	2.79711	0	0.077565	0	0.271335	0.797139	0.865138	0	1.48541	0.412809	0.20167	0.103597	0	0.236522	1.63684	0	0.236937	0.210291	0.033228	0.232844	0.088807	0	0	0.239896	0.305273	0	0.210848	0.651422	0	0.057505	0.061872	0.951975	0	0.147382	0.095939	0.20993	0.138008	0.106469	0.390292	1.31645	0.150851	0.61528	0.057826	0.056521	0	0.141476	0.337492	0.158902	0.172154	0.677909	0.829319	0	0.105906	0	0	0.509137	0	0.054157	0.13939	0.190554	0	0.475354	0.062814	0.089948	0.551613	0	0	0	0	0.046518	0.094502	0	0.242058	0	0.641877	0	0	0.10389	0.11447	1.0289	0.127458	0.054284	0.430464	0	0.204807	0	0.777547	0	0.052376	0	0.030838	0	0.228133	0.046167	1.38794	0.14806	0.023927	0.107117	0.03914	0.185676	0	0.198574	0.4877	0.076301	0.226261	0.047827	0	0	0.127231	1.42381	0.056393	1.63276	0.144224	0.14524	0	0
XP_021661053.1	0.514582	0.19368	2.28403	0.090284	1.10675	0.669011	0.798401	0.098129	0.458991	0.938414	2.07678	0.28225	0.443724	0.258464	0.221901	1.95582	0.345902	1.01861	2.93228	3.05132	0.596077	0.774626	0.055977	1.02755	3.91636	0.247793	0.622072	0.081456	0.083722	0.184481	1.12724	0.09282	0.624128	0.669492	0.661562	0.037498	0.275881	2.49431	0.066054	0.27135	2.13404	2.50103	0.044578	0.381435	1.39858	1.39772	1.1727	0.590152	0.084633	0.835275	0.440083	0.513958	1.40755	0.123433	0.172033	1.01964	0.106327	0.591353	0.481893	1.02133	0.884571	0.009606	0.42853	0.095682	0.045662	0.454577	0.06128	0.568772	0.468539	0.22931	0.053096	1.43331	0.197577	0.28357	0.126407	0.141745	0.048597	0.481734	0.1242	0.182771	0.40938	0.089228	0.235971	0.06405	1.02992	0.476188	0.866166	0.372799	0.430155	3.27959	0.047835	0.110605	0.630994	0.072856	1.19427	0.090105	3.1208	0.023661	0.575654	1.72164	0.009122	0.219375	1.67653	0.538091	1.78046	1.53691	1.25249	0.603382	0.092196	0.991101	0.012463	0.757477	0.207101	0.145958	0.520853	0.429225	0.186682	0.707765	0.089313	0.29681	0.582171	1.13935	0.17013	0.42215	0.152445	0.406656
XP_021661054.1	0	0	0	0	0.096929	0	0	0	0	0	0	0	0	0	0	0	0.082446	0	0	0.075943	0	0.09009	0	0.103918	0.790611	0	0	0	0	0	6.15884	0	0	0	0	0.041904	0	0	0	0	0	0	0	0	0.520185	0.105852	0	0	0	0	0	0.802669	0	0	0	0.224951	0.249885	0	0	0	0	0	0	0	0	0	0.056903	0	0	0	0	0	0	0.285654	0	0	0	0	0	0	0	0	0	0	0	0	0	0.182629	0	0	0	0	0	0	0	0	0	0	0	0	0	0	0	0	0	0	0	0	0	0	0	0	0	0.019157	0	0	0	0	0	0	0	0	0	0	0	0
XP_021661061.1	2.58271	0	5.19634	0	0.360092	5.26227	6.00976	0	15.8945	5.3115	48.0103	1.15522	1.76475	0.161664	0	1.73973	4.21481	3.46584	6.69368	15.7778	0.852617	5.24805	0.010421	17.5833	3.18438	22.586	19.2414	0	0	9.84299	12.0239	0	2.83908	11.8813	19.6907	0	3.8695	0.91977	0.037152	2.34558	3.82577	5.07747	0.008297	2.02566	18.3223	17.7192	11.2532	4.95604	0.106235	3.83218	6.27203	3.79372	30.3613	0.011574	0.013955	19.7162	7.16415	7.3502	4.91826	2.34704	7.17235	0	22.3694	0	0.25084	12.634	0	14.9226	9.08199	7.20363	0	47.326	0.206744	7.02159	0	0.008776	0	3.30837	0	6.4305	3.81354	0	0.097355	0.018359	0.339072	12.6934	11.6827	12.3397	9.38624	8.74104	0	0	6.20933	0	12.9068	0	8.06738	0	3.44573	3.79418	0.200454	4.7896	11.2948	13.8802	3.15632	6.24681	2.3483	16.8849	0	3.93404	0	10.5407	0	1.33415	5.23982	13.7103	0	1.87099	0	0.76826	3.50374	5.57493	0.03781	17.4367	0.043748	4.72822
XP_021661063.1	0.743838	0	1.29215	0	0.145711	0.063789	4.45714	0.010734	0.165599	0.03094	1.1488	0.580834	0.248941	0	0	1.99538	0.573825	0.01574	1.51466	0.67652	0.26035	0.132508	0	0.170852	1.36924	4.85881	0.218763	0	0	20.1915	0.482621	0	0.010665	0.12519	0.214176	0	0.075837	0.2376	0	0	0.462931	0.790923	0	0.014233	0.292387	0.211752	1.521	0.285337	0	0.454629	0.068684	10.4459	0	0	0.00733	0.424724	15.7826	1.04937	0.557716	8.33591	6.90475	0	0.065528	0	0	13.8366	0	0.178022	8.56774	2.72147	0	0.766433	0.006186	2.68885	0	0	0	0.025739	0	0.894775	0.192855	0.006005	0	0	0	0.125558	0.289475	0.20454	0.172136	0.358602	0.013297	0	0.092685	0	1.15586	0	0.596419	0.005176	0.268745	1.0206	0	0	0.61541	0.161425	1.28191	0.895247	0.090572	0.14844	0	0.502648	0	0.10275	0	0	1.11167	0.148884	0	0.009924	0	0	0.054438	0.651855	0	0.191525	0.022449	0
XP_021661131.1	0	0	0	0	0.05446	0	0	0	0	0	0	0	0	0	0	0.035438	0	0	0	0	0	0	0	0	0	0	0	0	0	0	0.176632	0	0	0	0	0	0	0	0	0	0	0	0	0	0	0	0	0	0	0	0	0	0	0	0	0	0	0	0	0.093374	0	0	0	0	0	0	0	0	0	0	0	0	0	0	0	0	0	0.027456	0	0	0	0	0	0	0	0	0	0	0	0	0	0	0	0	0	0	0.048664	0	0.054937	0	0	0	0	0	0	0	0.012895	0	0	0	0	0	0	0	0	0	0	0	0	0	0.029503	0	0	0	0	0
XP_021661142.1	0.599196	0.979334	5.66515	0.07519	16.8908	1.55214	1.77143	1.54073	1.72988	0.810659	4.03294	3.63929	1.09763	1.92218	1.71939	2.94514	3.88039	0.586733	4.77012	26.1566	1.07421	1.54711	0.753006	2.39683	6.17417	6.16571	1.95259	0.875812	0.792464	0.647708	0.703119	0.886181	0.63556	1.96616	2.05916	0.971635	1.68366	12.8506	0.391461	1.62766	2.75048	5.57297	0.839162	0.59088	1.6584	2.00018	4.39092	1.55586	2.77231	2.21374	1.47056	1.07016	2.1166	0.32116	1.46258	1.04486	1.31508	0.842153	0.917271	1.4565	2.32478	0.129824	1.48276	0.285097	0.183873	1.91635	0.111506	1.99122	1.41236	1.99733	0.035412	1.53731	1.1779	0.731823	0.928682	0.359955	0.263382	0.485834	0.203496	1.21412	1.45292	1.02915	2.0738	1.10477	0.635676	2.04305	3.58603	1.135	0.971027	11.7614	1.29009	1.95238	1.197	0.554878	3.80975	1.25114	2.15677	0.246016	1.03709	4.22626	0.305728	1.52871	2.46872	2.19239	3.26487	4.42041	9.41449	1.58791	0.379324	1.49267	0.247501	2.73192	0.183776	1.19973	0.969825	1.32286	0.287268	0.410127	0.738746	1.44341	0.375705	2.07492	0.687657	1.82029	1.3364	2.54183
XP_021661212.1	11.2028	0	0.018004	0	0.017952	4.29463	0	0	0.136447	0.016364	1.59067	0	2.42014	0	0	0.025638	0.030636	0.076308	0.361519	0.026648	4.59762	1.7909	0.008186	2.68276	0.164077	2.53023	1.30203	0	0	0.081828	1.73665	0	0.022843	4.51412	2.58163	0	3.05309	0.005886	0	0	0	0.10548	0	0.014388	0.120785	0.938273	1.67474	0.144377	0	1.0713	0.144846	0.136617	0	0	0	2.07728	0.390988	1.83051	9.06792	0	0.067162	0	0.141434	0	0	0	0	0	0.142124	0.15268	0	0.101365	0	0.289716	0	0	0	0.023801	0	2.46091	0.24821	0	0	0	0	0.073135	0	0.871441	0.513949	0.096029	0	0	8.95974	0	0.049932	0	0.283606	0	2.47956	0	0	0	0.019893	0.637709	0.030165	0.961703	0.052199	0.227043	0	5.13614	0	0.401597	0	0	15.2691	0.277215	0	0.007756	0	0	0.008567	1.56492	0	0.84372	0	7.61509
XP_021661268.1	0	0	0	0	0.025917	0	0	0	0	0	0	0	0	0	0	0.017093	0	0	0	0	0	0	0	0	0	0	0.02843	0	0	0.032886	0.09217	0	0	0.027986	0	0	0	0.008675	0	0.008951	0	0.061465	0	0	0	0.094213	0	0.025188	0	0.018803	0	0.10893	0	0	0	0	0	0	0	0.087724	0.035976	0	0	0	0	0	0	0	0	0.062917	0	0	0	0	0	0	0	0	0	0	0.121509	0	0	0	0	0	0	0	0.025712	0.066391	0	0	0	0	0	0	0	0	0	0	0	0	0	0	0	0	0	0	0	0	0	0	0	0.010102	0	0	0	0	0	0	0.012411	0.019922	0	0	0	0
XP_021661286.1	0	0.421159	0.978964	0	0	2.42871	0	1.52866	1.82121	0	0	0	0	0	0	1.80476	0	0	1.80941	0	0	1.99991	0.46207	0	0.584716	0	0	0	1.36696	0	0	0	0	2.84497	0	0.702637	0	0	0.468311	0	0	0.772513	1.04698	1.43904	0	0	0	2.359	0	0	1.84688	0.284288	0	0	1.63413	0	0	0	2.78178	2.74421	4.10852	0.054596	2.12213	0	0	9.97499	0	0	0	0.876449	0	0	0	0	0	0	0	0	0	0	2.30016	1.97425	0	0.835092	0	2.87108	0	1.45856	0.776136	0	0	1.08106	2.6274	0.653759	0	0	0.436936	0	3.65833	0	0	0	0	0	0.682678	0	0	1.66493	0	0	0	2.92679	0	0	0	2.674	0	2.4703	0	0	2.5388	0	0	2.58141	3.56082	0
XP_021661293.1	0.118519	0.73166	0.587993	0.935417	0.065592	0.09901	0.26551	0.67805	0.157716	0.057641	0.827372	0.227397	0.135583	0.676157	0.416748	0.262401	1.16493	0.838843	0.936765	9.47407	0.189249	0.097309	0.436841	0.302144	0.692097	0.055286	0.246278	0.830672	0.653967	0.043042	0.192057	0.089747	0.03918	0.255927	0.195866	0.623038	0.032709	4.80074	1.10467	0.40295	4.48236	0.502511	0.454986	0	0.671803	0.049499	0.135999	0.083057	0.265211	0.645101	0.106197	0.254378	0.229121	0.195868	0.801633	0.327954	0	0.012028	0.109954	0.062254	0.261985	0.182874	0.135323	1.15343	0.943127	0.15238	0.765145	0.121449	0.118117	0.510418	1.21607	0.272721	0.266891	0.04463	0	0.157517	1.21204	0.074657	0.953516	0	0.120597	0.757642	0.576742	0.537509	1.81662	0.074799	0.059496	0.11583	0.187388	0.673312	0.931776	1.01441	0.137184	0.304704	0.894922	0.413937	0.519309	0.042232	0.11592	0.89142	0.481929	0	0.731464	0.190544	0.55573	0.047684	3.65569	0.135326	0.718415	0.088596	0.936267	0.34763	0.980978	0.430644	0.036796	0.244437	1.43752	0.016086	0.691548	0.532774	0.078743	1.07025	0.300198	0.278912	1.00182	0.033122
XP_021661377.1	3.47367	0.799497	1.82475	2.21767	0	1.86738	0	1.33017	0.743494	0	2.68276	0.458214	0.446756	0	0	8.11776	0	0	0.335931	1.05743	0	3.14866	0.521736	1.86472	1.43521	4.92956	2.26474	2.45151	0.676879	3.93739	0.434965	0	1.51775	0.965606	2.79271	0.155901	0	0.88628	2.60628	0	0	1.69161	0.712441	0.738485	0	0	1.41575	6.61251	0	0	1.62183	2.98355	0	0.937906	2.48228	0.751859	3.86896	1.3538	0.340049	6.84818	7.70942	0	1.33026	1.99129	1.51822	11.8703	2.31304	0.770573	1.53599	5.59099	3.121	7.66147	0.746307	7.03755	0	0	2.38703	0	1.45173	14.977	4.65305	2.10149	0	0.882641	0	4.81803	6.00812	2.02959	0.784477	13.1792	1.28019	0.528769	1.63407	0.847337	1.85	0	2.04124	0	3.50697	0	2.75101	0	9.81989	2.10105	1.46693	0	0	3.59382	5.58335	0	2.74839	0.520061	1.37528	0.185633	0	0	0.235139	0.615723	0	1.40351	1.20066	0	0	0.346394	2.1314	0.972133
XP_021661382.1	0	0	0	0	1.30815	0.15295	0	0	1.93933	0	0	10.8216	0.667003	0	0.209762	0.166109	0.753651	9.78753	0.152997	0.583312	0.9096	0	0.096159	0.086471	0.138616	1.9348	0	0.388174	0.140323	0.171711	0	0	0	0	0	0.11583	0.116514	0.394074	0	1.34026	5.05371	0	0.045806	0.051958	0	0	0.454234	0.732037	0	0.271349	0.751722	0	11.7198	0	0.26973	0	0.282648	0.680918	0	0	0.459066	0	1.96308	0	0	0.227918	0	0	0.425573	0.467577	0	7.26996	0	0.138228	0	0	0	0	0.079843	0	1.13718	0.202259	0	0.050101	0	1.3149	7.35562	1.19815	0.533269	12.6947	0	0.188311	0	0	5.85056	0	0	0	0	1.39966	0.356856	3.53878	5.98465	0	0	0.37257	1.40115	1.52729	0	1.23684	0	0.70345	1.07468	1.00325	0	0.896365	0.135931	0	0.251981	2.18714	0	0.189876	0	1.14887	1.15997	0
XP_021661385.1	40.2097	19.3463	59.2646	18.8075	4.55274	32.6986	35.0849	14.488	47.4748	23.1803	47.5909	74.5214	50.47	17.7594	18.2251	65.028	47.9646	65.4464	66.8676	33.0255	72.6424	32.9356	10.6441	40.7207	74.0446	73.5323	42.8061	12.833	23.6649	43.9588	50.448	15.4358	16.3328	40.1991	45.2982	12.9785	35.2424	63.7147	22.7982	42.2662	84.7326	72.5201	12.9985	22.1708	55.839	62.0688	69.2508	50.0761	27.0526	40.1493	37.1178	34.9228	89.8426	9.25351	27.0634	76.5291	35.6823	54.9313	40.4388	36.0614	65.152	18.0277	38.4595	25.2414	25.4889	54.6431	14.9234	33.6201	82.7498	66.0216	20.8809	107.455	33.4978	82.9748	19.5214	12.0816	12.4775	15.6027	23.0331	42.2287	57.7868	23.7375	26.8043	15.423	31.8932	49.2909	92.3664	34.4675	37.9262	100.874	14.8356	15.426	36.4071	9.77418	90.0697	18.0129	65.8431	9.26989	39.9304	91.7565	17.1762	86.8412	88.5101	39.4061	60.0937	65.7957	46.0049	38.2705	16.7425	40.7925	26.7306	33.0194	36.7298	53.3811	70.6122	31.6587	38.516	23.658	1.84762	42.3224	22.9794	50.3692	21.8905	32.453	30.8496	48.092
XP_021661413.1	0	0	0.090037	0	0.250613	0.083516	1.91476	0.028586	0.211331	0.097241	0	0	0	0.227542	0.156678	0.31863	0.57134	0	0.028461	0.279696	0	0.381288	0.027655	0	0	0.321028	0.031726	0.014143	0.018197	1.79451	0	2.48088	0.133329	0.030651	0	0	0	1.37554	0.016496	0.050465	0	0.102152	0.022051	0.038903	0	0	0	0.639062	0.074668	0	0.203056	0.351952	0	0.093629	0.078205	0	0.128812	0.040295	0	0.212523	0.840046	0.068602	0.028215	0	1.17527	0.323405	0.01785	0	0.041029	0	0.023319	0.030821	0.066536	1.85815	0.22161	8.36316	0	0.083898	0	1.10888	0.609892	0.031215	0.138519	0.049371	0.04883	1.14752	0	0	0	0	0.016661	0.014857	0	0	0.861368	0.316913	0	6.39199	0.585013	0	0.016449	0	0	0.02486	0.082471	0	4.18945	0.141867	0.041434	0	0.083741	0	0	0.017173	0	0.025514	0	0.013513	1.44149	0.048046	0.074146	0	1.21418	0	0.019169	0
XP_021661415.1	0	0	0	0	0	0	0	0	0	0	0	0.096403	0	0	0	0.125612	0.025048	0	0	0.248572	0	0	0	0	0.103576	0	0	0	0	0	0	0	0	0	0	0	0	0	0	0	0	0.07417	0	0	0	0	0	0	0	0	0	0.043374	0	0	0.040927	0	0	0	0	0	0	0	0	0	0	0.028384	0	0	0	0	0	0	0	0.024889	0	0	0	0.029251	0	0	0	0.016322	0	0	0	0	0	0	0	0	0	0	0	0	0.015189	0	0	0	0.028753	0.054651	0	0	0	0	0.040483	0	0.00664	0	0	0	0	0	0	0	0	0	0	0	0	0.01118	0	0.068503	0	0	0	0
XP_021661468.1	9.50117	0	1.41866	0	0	17.0105	26.9892	0	7.80255	3.96629	6.63267	0.952772	3.9251	0	0	60.0472	1.37297	0.425823	9.07186	2.75634	6.73701	32.3506	0	5.40589	5.57842	14.7778	6.585	0	0	17.7982	16.1502	0	7.41527	14.4701	6.93884	0	6.8074	0.959513	0	0	0.834292	3.82795	0	3.99674	8.75323	12.4881	10.4202	21.1642	0	4.95444	11.2101	43.8371	0.050535	0.024252	0	18.6698	109.817	17.9631	10.7859	34.9563	25.9807	0	2.82415	0	0	84.4378	0	2.55409	108.325	52.7788	0	2.86152	0.013016	26.3471	0	0.009284	0	7.90433	0.011544	32.2249	24.2995	0.012347	0	0.009712	0	10.1505	0.62386	2.87428	3.25976	0.753685	0	0	8.08434	0	1.31896	0	8.80904	0	32.1296	7.09427	0	0	1.42064	10.3305	27.3632	8.1313	8.5228	8.51427	0	12.8412	0	3.16995	0	0.004605	10.4551	3.5611	0	3.81585	0	0	2.68067	4.97755	0	3.2828	0	7.4519
XP_021661502.1	1.54813	0	0.092708	0	0	0.61617	0	0	0.38955	0	0.322066	0.323952	1.12534	0	0	0.156277	1.94786	0.691936	0.293691	1.13528	0.988763	0.19943	0	0.077081	0.332345	0.281787	0.038411	0	0	0.038	0.057784	0	0.01555	0.262398	0.07949	0	0.282968	0.103228	0	0	1.04064	0.105452	0	0.045312	0.634656	0.421508	0.273644	0.407161	0	6.11361	0.093073	0.323342	0	0	0	0.281347	0.134059	0.291339	0.566481	0.056315	0.673395	0	0.207331	0	0	0.239025	0	0.281462	0.042421	0.038038	0	2.83576	0	0.080063	0	0.014571	0	0	0	0.42244	0.030616	0	0	0	0	0.030502	0.548632	0.408113	0.380584	0.45758	0	0	0.533496	0	1.91534	0	0.092708	0	0.208468	6.29177	0	0.093527	0.884084	0	0.567499	0	0.156256	0.487695	0	0.272057	0	0.227965	0	0	0.525385	0.25096	0	0.031702	0	0	0.017411	2.9212	0	0.698802	0	0.035583
XP_021661561.1	0.277649	0.123194	0.931035	1.72106	0.812436	0.947491	0	0.079022	1.21833	0.404649	1.01707	2.92514	0.16907	0.30878	0.486623	2.76484	4.98216	0.333977	1.09008	4.1266	0.408092	1.09782	0.092656	0.745877	2.34508	1.38555	0.699471	0.178897	0.10495	0.656585	0	0.580392	0.271795	0.854665	1.05891	0.070806	0.157364	0.976668	1.25059	0.442158	0.470476	1.2218	0.150396	0.37143	0.445905	0.260648	1.20504	0.895803	0.326479	1.0745	0.981446	0.530922	0.866761	0.769892	0.405579	0.244947	1.25504	1.42839	0.759084	4.45155	8.06696	0.706677	1.38197	1.46016	0.586861	7.19263	1.50533	0.486793	0.945866	3.68665	1.38459	2.12789	0.450352	0.671005	0.58279	0.738433	1.61095	0.486828	1.59771	0.52632	1.20451	0.210698	0.321505	0.060079	0.612913	1.00304	0.218887	1.25932	1.06706	1.40798	0.131728	0.117301	0.911342	0.043006	0.747257	0.269865	0.842604	0.439379	1.17833	3.05387	0.176454	0	1.46775	0.953989	1.89246	0.665536	0.464646	1.23413	0.057534	1.00332	1.1801	1.64832	0.204548	0.468765	0.235348	1.49927	1.30852	0.416922	0.401203	0.334199	0.491098	1.17432	0.824772	0.99038	0.880197	0.058039
XP_021661575.1	0.076858	0.016681	0.315954	0	0	0.113974	4.53616	0	0.216813	0	0.054091	0.387944	0.126058	0	0	3.0992	0	0	0.663549	0	0.065623	0.083519	0	0.064666	1.55903	0.333503	0.064539	0.058705	0	0.406456	0.051981	0	0	0	0.033405	0	0.227613	0.18791	0	0.020848	0.066931	1.30092	0.011527	0.038791	0.431204	0.466719	0.073775	0.312557	0	0.978831	0.493039	2.49174	0.095726	0	0.040083	0.422909	0.191724	0	0.125991	3.15766	1.97023	0	0.231506	0	0	0.936334	0	0.14773	0.635474	1.0934	0	0	0	0.323589	0	0	0	0	0	0.101552	0.256175	0	0	0	0	0.179576	0	0.369375	0.232313	0	0	0	0.05923	0	2.66875	0	0.449262	0	0.173185	0.054718	0	0	0	0.125195	2.00329	0.03972	0.058877	0.203612	0	0	0	0.406567	0	0.017772	0.124321	0.261905	0	0.05412	0	0	0	1.42587	0	0.397543	0.159697	0.690091
XP_021661621.1	0	0.043659	0.058456	0	0.466077	0.028047	0	0	0.026826	0	0.800217	0.772808	0.104286	0	0	0.095443	3.45581	0	0	0.560831	0.106235	0.222309	0.0857	0.042383	0	2.68654	0	0.163292	0.110525	0.231066	0	0	0.215986	0.080705	0	0.020227	0.101792	0.075295	0.016637	0	0	0.1061	0.056593	0.422596	0	0	0.057345	0.665114	0	0.24815	0.118345	0.032759	0	0.016387	0.060459	0.079709	0.047468	0.020514	0.031146	0.385932	0.387288	0.017271	0	0	0	0.203553	0.018002	0	0.609502	0.180628	0	0	0	0.081775	0	0	0	0.014297	0.014756	0.404444	0.313107	0.031748	0	0.030064	0.111084	0.162864	0	0.112755	0.075137	0	0.087898	0.035638	0	0.013889	0	0	0.089904	0	0.246878	0.052495	0.117365	0	0	0.025412	0.03617	0.065604	0.051376	0.172452	0	0.024714	0	0.02666	0	0.017268	0	0.03323	0	0.068709	0	0	0.082891	0.12169	0	0	0.038344	0.055488
XP_021661644.1	5.72466	11.7506	11.1134	16.4328	1.04504	7.43716	2.73481	12.2102	8.43145	7.50187	18.9907	13.1664	7.54433	4.49372	6.12113	4.6851	14.4161	10.5541	9.41727	22.9391	8.21814	4.16577	7.89318	13.4959	10.2158	12.4407	12.1036	7.9683	13.5545	1.15561	3.61648	5.11285	5.85733	8.9035	13.3621	9.05475	8.1996	8.99172	15.7667	6.12322	16.3774	11.6362	10.2574	2.47719	8.05742	5.33691	19.1259	4.22727	4.57265	10.5564	5.28372	2.80541	20.7783	7.55589	22.2494	7.54295	5.35485	11.8256	10.6558	2.27476	6.11661	11.871	13.212	13.3648	14.6284	2.47307	15.6816	11.5427	4.94518	5.62134	17.7133	12.7415	4.89868	2.50825	5.78829	7.51339	16.0847	7.36504	13.3976	2.94836	3.83585	17.5034	5.90065	10.3784	8.38418	6.51419	4.91598	11.5839	10.9163	23.9222	6.01031	12.2449	11.3812	6.80972	5.36852	4.72692	8.28146	5.1779	4.07066	12.8631	10.338	10.504	9.796	8.72209	9.02012	18.6883	9.84496	7.14873	9.43603	10.5238	19.9352	11.8121	8.33442	5.05209	5.27951	9.50043	13.8797	2.96044	6.5538	5.24801	7.29765	9.86558	6.42133	11.6447	36.9913	7.71473
XP_021661649.1	4.7928	0	10.0003	0	0	8.74825	4.68638	0	11.3742	1.49081	16.3139	0.545479	7.14855	0	0	6.42223	1.22169	0	11.5296	4.28106	4.34941	9.37017	0	11.2286	10.9326	1.41215	9.57543	0	0	0	8.33957	0	0.964131	11.6877	8.68986	0	3.22107	2.91338	0	0	0	6.14919	0	0.538979	6.46537	8.38425	0.285616	6.1706	0	5.36956	8.5159	1.01173	0	0	0	7.28048	0.683763	2.47138	5.80182	3.60349	4.6367	0	13.3521	0	0	3.58116	0	9.451	2.94143	6.37336	0	1.56669	0	3.29669	0	0	0	0	0	3.17725	8.81397	0	0	0	0	12.7491	0	8.23176	11.4579	0.926768	0	0	6.44668	0	1.17642	0	8.88036	0	9.16471	0.627987	0	0	0	10.4716	6.09326	2.35273	7.78578	10.4247	0	6.07195	0	13.5149	0	0	5.35429	9.78957	0	0.939366	0	0	2.05317	6.6019	0	11.7574	0	4.23705
XP_021661650.1	0	0	1.14383	0.009872	0.037715	0	0	0	0	0	0	0.016568	0	0	0	0.312525	0.097167	0	0.366859	0.0858	0.042346	0.017416	0	0	0.484633	0	0	0	0	0	0.066514	0	0	0.019883	0	0	0.074671	0.130917	0.030949	0	0	0.689533	0	0	0.034775	0	0	0	0	0.470269	0	0.165561	0	0	0	0	0	0	0	0.231095	0.381801	0	0	0	0	0.072858	0.01136	0	0	0.233898	0	0	0	0.046184	0	0	0	0.015957	0	0	0	0	0	0.007593	0	0	0	0	0	0	0	0	0	0	0.060661	0	0.061634	0	0	0	0	0	0	0.015845	0.498702	0	0.012623	0	0	0	0	0	0	0	0	0	0	0	0	0.010312	0	0.39287	0	0	0	0
XP_021661683.1	1.66487	1.84532	0.575934	8.17764	0.388648	1.07301	0.044899	2.38448	2.05522	0.62623	1.40912	0.394331	1.19292	0.517193	0.511631	0.479198	0.72572	0.8596	0.807856	1.06322	1.31267	1.25786	1.48608	1.88201	0.83347	2.62675	1.45634	0.336142	2.34165	0.310039	0.982003	0.401568	0.742628	1.10559	1.73603	1.76081	0.232222	0.59769	8.47864	1.28988	0.825577	0.572054	3.01218	0.41016	0.58895	0.357229	1.27899	1.9359	0.521354	0.74696	1.55045	0.118571	2.69689	1.91435	3.82727	0.689307	0.649291	2.62568	1.11864	0.521742	0.728334	0.958337	1.76725	6.39084	2.60686	1.21195	5.23863	0.988259	1.05936	0.45829	8.01755	4.43615	0.364101	0.544772	0.484569	0.257847	3.43065	0.755095	10.0857	1.31923	1.99968	2.89141	0.347763	2.57328	1.38665	1.77655	0.918986	2.16105	2.14404	1.38909	0.621957	3.79815	1.35832	0.835824	1.41413	0.439094	0.176196	0.417796	1.22519	1.66062	1.75791	0.285072	2.31359	1.50566	0.490703	0.836321	1.05217	1.43673	2.18323	1.67138	9.1774	1.86089	2.87621	1.14992	0.895066	1.50616	6.42956	0.768803	5.59869	1.03809	0.895123	0.808706	1.37245	1.54066	11.3738	0.583296
XP_021661782.1	24.2488	0.118176	1.26759	0.577042	1.05294	20.7715	0.353336	0.404727	18.2819	4.9359	20.3751	15.0479	16.1583	0.204988	0.139428	1.35379	4.03824	3.5784	2.24596	6.83344	12.0532	14.7123	0.258007	16.2942	1.91959	7.97557	21.7261	0.054858	0.198851	0.789902	1.75071	0.240791	5.99244	27.7143	23.7672	0.169638	16.7154	4.19378	0.833931	4.84623	2.74725	1.12409	0.122777	1.34989	0.58557	2.90465	1.71843	8.35644	0	13.4573	6.32154	0.897375	18.047	0.970544	0.259278	3.20195	0.200365	33.7075	19.2711	0.846219	0.977752	0.158139	21.6503	0.237525	0.220836	2.69449	0.256484	10.7735	0.999859	1.25467	0.295889	23.574	0.061167	0.537015	0	0.022489	0.304805	5.11657	0.741388	10.9886	8.84662	0.200203	0	0.58168	2.01064	17.6844	1.84985	13.526	13.3058	17.8965	0.293443	0.189865	23.4311	0.176784	8.90473	0.137773	1.67918	0.206194	13.2006	2.52871	0.646301	1.03365	8.5407	13.9319	0.698405	0.846985	18.3613	19.4947	0.689267	18.3019	0.541155	19.0882	0.526309	5.22659	29.1011	14.9515	0.356291	1.47461	0.256663	4.91481	3.1727	9.40241	1.05001	15.7143	1.60727	22.3481
XP_021661811.1	0	0	0	0	0.030996	0	0	0	0.028864	0.016067	0	0.176402	0	0	0	0	0.187981	0	0.028509	6.68235	0	0.044599	0	0.087416	0	0.146076	0	0	0.010568	0.018201	0.088007	0.047303	0.023108	0.016811	0.01818	0	0	2.36917	0	0	0.479044	0.038867	0	0.015099	0	0.029351	0.058861	0.045747	0	0.047126	0	0.02274	0.074926	0	0	0	0.097204	0	0.03356	0	0	0.009411	0.015709	0	0	0.058902	0	0	0.101465	0	0	0.102381	0	0.026396	0	0.022315	0	0.024519	0	0.027641	0.013863	0	0	0	0	0.068966	0.101719	0.01524	0	0.060783	0	0	0	0	0.215201	0	0	0.008131	0.029891	0.940964	0	0.135761	0.034427	0.026956	0	0	0.59447	0	0	0	0	0.058576	0	0.003193	0	0.014112	0	0.007856	0	0.008979	0.008545	0.319587	0	0.028721	0	0
XP_021661880.1	290.593	141.446	113.312	267.288	27.3076	233.394	71.573	143.339	176.442	79.19	240.626	63.5784	226.507	138.091	123.189	59.1693	109.4	116.168	98.6153	56.8236	188.473	162.356	117.385	220.426	112.001	160.813	147.102	184.178	204.52	40.4774	138.522	34.8208	58.1401	222.203	204.594	114.213	181.737	69.196	341.568	128.942	94.4884	119.751	114.382	56.2955	140.779	134.217	179	168.213	122.653	50.0799	186.318	45.2168	87.3322	164.161	287.12	174.49	27.6735	81.5466	351.385	45.1798	94.4749	390.903	208.746	269.431	849.606	111.665	295.685	234.49	102.939	134.667	285.147	80.0529	133.186	72.4657	127.137	34.2423	327.888	78.1484	230.409	184.668	165.375	199.322	129.283	119.978	112.716	130.047	67.1109	229.753	266.481	58.7678	177.814	140.41	358.11	100.374	113.268	129.339	153.818	26.3267	176.738	98.6858	331.035	47.9405	83.6673	199.241	95.2002	284.234	31.2275	144.034	254.701	159.964	330.591	186.672	156.844	165.558	238.301	185.5	300.564	52.3459	96.5673	158.216	87.6541	50.2674	148.588	236.187	339.545	187.404
XP_021661900.1	0	0	0	0	0.155595	0.050852	0	0.02672	0.145292	0.026595	0.190656	0.042184	0	0	0	0	0.627713	0	0.048234	0.202747	0.076718	0.402617	0.051174	0	0	0.128827	0.176478	0	0	0.058059	0	0	0.637071	0.112653	0	0	0	0.129785	0.030556	0	0	0	0.020391	0.734568	0	0	0.068002	0.205555	0	0	0.234488	0	0	0	0.07333	0	0	0	0	0.278583	0	0.031516	0	0	0	0.076367	0	0	0	0	0	0	0	0.04449	0	0	0	0.080435	0.027136	0.372762	0.234133	0.058125	0	0	0	0.139045	0	0	0.052561	0	0	0	0	0.021273	0	0	0.049599	0	0.357364	0.096656	0	0	0	0.091524	0	0	0.282315	0.104465	0	0	0	0	0	0	0	0.046947	0	0.127073	0	0	0.310082	0.040664	0	0	0	0
XP_021661903.1	6.59359	2.02172	4.29642	3.34093	0.781786	5.3006	2.13256	2.22862	6.53125	3.96007	8.86791	3.58989	6.06722	4.03883	3.9527	3.06188	6.19695	5.58095	5.78799	5.67379	7.863	5.80581	1.3498	7.08005	5.3595	4.77718	5.90912	2.16215	2.83837	2.4421	5.55499	1.81743	3.88907	6.51057	6.43828	1.80618	3.96102	5.94927	3.60417	6.01884	7.54318	4.42446	1.85009	1.50723	3.73041	4.16872	4.99444	6.89459	3.77167	5.64964	5.59809	1.96458	9.72702	1.99721	4.38753	3.98465	2.27129	8.40424	6.45623	2.36324	3.01936	2.71475	5.31581	3.22983	4.08803	2.41663	2.33902	5.28495	1.89517	1.75816	3.51662	11.7703	3.76607	1.7251	4.81856	2.17862	2.67966	3.40135	4.0295	4.96174	5.94031	3.04284	2.45496	1.77837	5.12449	5.51695	4.95243	6.16681	6.41325	7.91637	1.91432	2.48518	5.43106	1.47851	6.5833	3.13877	5.29206	1.4307	4.95551	8.34262	2.79698	3.65046	8.17467	6.24081	2.85055	5.35165	4.61327	6.1963	3.78981	7.09608	3.79003	6.11648	2.69919	5.84015	7.33689	6.17749	4.49408	1.81127	2.6705	4.87171	3.31287	5.95472	4.89214	5.68989	5.41842	5.68895
XP_021661937.1	0	0	0.092914	0	0.687309	0	0	0	0.209823	0.062211	0	3.75956	0	0	0	0.971908	0	0	0	0	0	0.064735	0	0	0.406934	0.708438	0.255577	0	0	7.80666	0	0	0	0	0	0	0	0.286058	0	0	0	0.628317	0	0	0	0	0	0	0	0	0.040009	4.19852	0	0	0	0	3.31238	0	0	0	1.37274	0	0.158678	0	0	3.15969	0	2.45237	1.69169	0	0	1.14172	0	1.22707	0	0	0	0	0	0	0	0	0	0	0	0	0	0	0	0.898505	0	0	0	0	1.36883	0	0	0	0	0.834722	0	0	0.739635	0.097965	0.492812	0.695414	0.666443	0.360146	0	0	0	0	0	0	0	0.181441	0.013132	0	0	0	0	0.313116	0	0	0	0
XP_021661948.1	0	0	0	0	0	0.105796	0.091504	0	0	0.067349	0	0.046041	0	0	0	0	0	0	0.058795	0	0	0.050486	0	0.291479	0	0.086451	0	0	0	0.539891	1.50679	0	0.10775	0.171425	0.060166	0	0	0.028485	0	0.036143	0	0.050572	0	0.062104	0.229442	0.057413	0	0.153554	0	0	0.046884	0.351703	0.053587	0	0	0.115831	0	0.036371	0.057986	0.120945	0.044129	0	0.105341	0	0	0.056172	0	0.31644	0.085204	0.229593	0	0.117844	0	0	0	0	0	0.067099	0	0.180492	0.1134	0	0	0	0	0.046533	0	0	0.104393	0	0	0	0.164778	0	0	0	0	0	0.109598	0	0	0	0	0.135088	0	0.173813	0	0	0	0	0	0.100066	0	0	0	0.047922	0	0.087796	0	0	0	0	0	0.097491	0	0
XP_021662064.1	0	0	0	0	8.92624	0	0	0	0	0	0	1.59454	0.127523	0	0	0	0.577756	0	0	0	0.156123	0.215813	0	0.251028	0	3.55141	0	0	0	0	0	0	0	0	0	0	0	0.154586	0.14597	0.383719	0	0	0	0	0	0	0	0	0	0.075666	0	0	0	0	0.981691	0	0	0	0	0	0	0	0	0	0	0	0.143914	0	0	0	0	0.683325	0	0	0	0.087111	0	0	0.057003	0.284586	0	0.474507	0	0	0	0	0	0	0	0	0	0	0.332506	0	0.458424	0	0	0.055015	0	0.219856	0.264738	0	0.647321	0.222074	0	0	0	0	0.582057	0	0	0	0	0.487852	0	0.052241	0	0.139704	0	0.179523	0	0	0	0	2.22844	0
XP_021662122.1	0	0	0	0	0	0	0	0	0	0	0	1.9231	0	0	0	0.054974	0	0	0	0.021011	0	0.079547	0	0	0.085639	0	0	0	0	0	0	0	0	0	0	0	0	0.014871	0	0	0	0.042138	0	0	0.112468	0	0.031994	0	0	0.017237	0	0.073557	0	0	0.020424	0	0	0	0.029855	0.04605	0	0	0	0	0	0.051116	0	0.028521	0	0	0	0.03005	0	0	0	0.012476	0	0	0	0.049346	0	0	0	0	0	0.024554	0	0	0	0.071488	0	0	0.027857	0	0.021244	0	0.024387	0	0	0.05073	0	0	0.030102	0	0	0	0	0	0	0	0	0	0	0	0	0	0	0	0	0	0	0	0	0	0	0
XP_021662140.1	0	0	0	0	0	0	0.742544	0	0	0	0	0.036579	0	0	0	0	0.018978	0	0	0.205529	0	0	0	0.037978	0	0	0.025452	0	0	0	1.8437	0	0.010515	0	0.026242	0	0	0	0	0	0	0	0	0	0.986454	0	0	0	0	0	0	0	0.242587	0	0.015734	0	0	0.842521	0	0.155645	0	0	0	0	0	0.154509	0	0	1.05358	0.077507	0	0	0	0	0	0	0	0	0	0	0	0	0	0	0	0	0	0	0	0.149405	0	0	0	0	0.015428	0	0	0	0	1.08591	0	0	0.429809	0	0.0588	1.0559	0	0	0	0	0	0	0	0.0091	0	0	0	0	0	0	0	0	0	0	0.030673	0
XP_021662154.1	23.1511	4.52419	26.9838	10.5907	29.7967	20.8385	37.3633	5.23236	22.3312	25.066	35.1585	52.1725	17.1145	6.22073	5.79604	43.7248	36.5659	13.6387	32.2159	24.3192	18.7029	24.5904	3.41479	30.7567	26.4269	56.8964	21.928	3.70078	6.21136	48.1831	22.0342	3.88153	17.5265	24.3215	28.0231	3.95745	12.4244	20.3936	10.0775	11.2364	22.886	28.3927	3.81825	11.5175	19.1971	18.107	26.9547	34.4895	5.96458	13.1741	25.9765	23.1037	27.6522	4.3856	7.22878	30.1395	34.4288	23.6282	23.0351	93.3879	102.065	9.08563	18.7669	10.1229	14.6323	78.6013	6.82352	21.4569	69.2929	73.1785	7.49022	40.0007	4.17239	73.7447	6.31295	3.15428	5.05301	18.6151	8.43717	29.8662	47.7421	5.70414	5.56492	4.83505	5.68686	24.3739	8.71662	26.1523	22.9892	27.3608	4.08882	5.3068	23.2092	2.21886	69.1055	6.77382	27.1635	2.076	28.1986	30.9438	8.40432	7.48931	19.8013	19.8894	47.5003	28.1113	54.1117	19.5349	6.70721	20.1633	14.3414	21.4363	7.31556	6.44516	21.7851	17.8073	11.3175	9.79402	7.29307	8.95406	24.5187	15.2796	5.67966	22.923	10.2686	15.5968
XP_021662256.1	19.2214	30.7972	11.8876	43.0593	6.3157	19.149	4.33636	31.1907	19.1023	7.47602	29.587	5.6814	13.14	23.0467	23.4644	11.1344	7.43326	15.4639	15.7773	11.6745	14.4611	20.7254	16.2947	28.0778	14.0611	21.3815	23.4506	23.3824	33.2676	3.94717	10.2338	11.6541	6.47374	23.6827	26.76	22.2765	9.17264	12.8335	51.4771	26.2303	20.2866	10.8739	27.3513	5.0383	7.19957	8.4832	17.8938	17.8881	20.5705	7.09319	17.6305	4.32689	20.3259	22.1123	44.9754	13.8165	9.21244	20.0124	24.3587	5.96049	11.2325	19.0356	15.0979	59.0553	62.5151	9.86679	40.2844	14.9368	12.2614	9.76848	40.8486	31.0898	18.9917	6.08522	22.9845	12.3893	21.061	7.57568	58.4403	20.9745	17.7457	34.4402	20.3862	22.9774	24.6681	14.9704	13.1881	19.5654	21.3721	19.951	18.5486	27.9623	25.081	14.8975	18.0653	22.0904	11.187	8.29566	18.9588	19.7651	38.7644	6.52619	23.4962	22.7636	12.5104	15.4814	7.3769	17.2662	35.0968	19.233	50.6208	17.9931	25.5722	36.3731	12.8743	16.4602	67.0627	5.35935	15.8651	24.6315	6.29079	8.78366	27.3309	16.7155	59.5683	11.2036
XP_021662290.1	0.608084	0	4.01282	0	0	1.04783	1.7893	0	0.844805	0.288726	2.29438	3.85823	0.433071	0	0	2.52779	1.73164	0	2.60804	2.82026	0.774725	0.779886	0	0.534416	5.87586	0.168115	0.513487	0	0	0.554676	0	0.064612	0.267754	0	0.59404	0	0.549086	2.29108	0	0	0	2.56609	0	0.06512	1.0577	0.492428	0	1.18916	0	0.935674	0.991199	0.52076	0	0	0	0.30282	0.410866	0.39895	0	0	2.81033	0.021924	0.44452	0	0	0	0	1.07323	0.626169	4.1142	0	0	0	0.499952	0	0	0	0.272278	0	0.661276	1.14057	0	0	0	0.030677	0.730308	0	0.7421	0.739314	0	0	0	0.309994	0	0.148359	0	3.02258	0.027402	1.02863	0	0	0	0	0.733206	4.30903	0.663902	1.35554	0.888922	0	0.42888	0	1.13327	0	0.02626	0.374559	0.871273	0	0.178709	0	0	0.405118	3.09701	0	0.528356	0	0.650897
XP_021662302.1	52.2302	20.1749	0	0	18.3342	0	15.9399	24.5153	0	19.8264	62.7769	26.8612	22.3	12.2239	12.941	0	91.6006	9.9658	0	61.634	16.8683	0	10.1056	20.1997	0	87.5578	24.3798	0	25.9463	8.26769	35.9222	12.2479	10.8441	0	43.2859	10.3679	0	65.3397	6.91115	8.72284	4.41572	0	11.2669	0	22.3372	14.1389	86.824	0	7.18311	42.9627	0	6.29537	46.192	32.182	26.9519	50.0759	34.4595	55.5514	0.175566	0	0	37.121	0	0	43.5117	0	8.2774	27.2693	48.8846	0	0	31.2017	13.1447	20.0678	7.19302	26.5628	0	16.7967	0	15.5553	0	35.1971	10.0357	10.8013	26.1311	0	0	0	0	0	0	13.3834	0	8.02274	39.4473	8.78043	0	16.3518	0	17.3033	18.7244	5.28263	14.1299	39.6132	0	66.6331	48.3532	0	26.4911	39.4762	0	0	17.864	13.727	58.4713	0	0	0	13.0179	32.3399	0	63.0989	14.4585	0	47.0541	0
XP_021662407.1	1.14045	0	0.057104	0	0	0.527247	0.261755	0	0.112184	0.021913	0.274403	0.151986	0.076423	0	0	2.71957	0.050958	0	0.595587	0	0.366155	0.457528	0	0.21003	0.516854	1.15007	0.443438	0	0	0.70119	1.83956	0	0	0.485404	0.181614	0	0	0	0	0	0	0.359294	0	0	0.469305	0.217968	1.70164	0.293572	0	5.8127	0.049589	0.097646	0	0	0	0.625739	3.58441	0.672088	1.34504	0.779767	3.44531	0	0.025015	0	0	0.606389	0	0.229502	3.30443	0.867737	0	0	0	0.715643	0	0	0	0.03005	0	1.30095	0.101462	0	0	0	0	0.082084	0	0.020354	0.051217	0	0	0	0.87981	0	0	0	0.399163	0	0.287741	0	0	0	0	0.21855	2.41132	1.2413	0.022981	0.023614	0	0.683508	0	0	0	0	1.23285	0.019413	0	0.030668	0	0	0.02739	3.10792	0	0.029804	0	0
XP_021662410.1	3.12841	14.0482	11.89	8.51983	0.085422	4.56812	5.76447	11.5175	3.63509	1.70507	12.8866	6.36888	4.21713	20.7936	22.6351	13.9802	10.6321	16.9121	12.6761	26.7708	5.19834	6.19181	10.2354	4.21792	14.152	0.959544	4.28497	11.9079	13.1418	2.74308	2.66782	19.8425	1.3713	8.10377	4.63475	12.634	1.61016	55.4997	10.8646	8.77874	20.4998	15.1804	13.116	0.360772	10.8305	6.79466	6.47222	2.58591	19.1521	12.4955	2.78394	5.5354	18.2461	15.1561	10.7738	4.99397	2.47551	1.82015	5.10324	7.84469	6.2942	7.62929	2.443	12.2752	19.7197	2.81919	8.41861	3.17238	3.67386	7.16776	9.62156	23.9484	7.85925	1.70646	20.3656	28.9645	8.41639	1.31421	10.8225	1.16108	1.92355	9.05713	21.5647	14.2032	14.4434	3.40584	18.487	2.24518	3.14479	17.0986	13.4168	21.1503	4.29875	7.72413	17.5839	20.7995	10.6423	11.4461	2.61909	8.78238	8.77772	6.20259	14.0942	9.09904	12.0008	7.52927	6.88862	2.54777	15.1684	1.6619	10.1784	3.9675	23.859	4.2292	2.52376	2.99293	16.6348	0.391962	6.02701	7.75961	1.56213	14.5698	15.9956	3.73222	8.51236	1.90583
XP_021662414.1	7.10033	13.4839	6.17484	31.98	0	5.2134	5.98713	10.0032	5.76241	3.82182	13.2437	8.38975	3.75719	25.6043	23.4366	9.15897	3.13634	9.3302	11.3499	3.38358	5.33075	7.49324	4.49597	13.3501	10.1939	9.99717	8.81843	6.92027	11.3886	11.5351	8.33991	1.30597	1.47967	6.26564	10.637	6.21956	4.5581	19.6695	30.1567	13.3844	8.11823	8.20252	5.17	1.1778	9.2356	7.38839	9.47636	4.38125	27.7239	4.35548	4.91019	8.43445	10.5398	2.57559	12.8234	15.7502	13.0825	6.98431	6.18365	11.1855	11.837	38.3997	9.14922	17.5823	20.536	17.0566	17.3887	9.1224	23.6531	9.61323	33.5814	5.90853	26.139	12.1678	24.4485	2.03246	16.3908	4.81396	14.1318	2.09885	4.85792	17.4441	26.0845	8.00227	34.1522	4.3564	9.20903	9.25498	7.74341	8.48882	6.75323	6.99163	6.59266	5.22741	8.47903	21.7697	7.40192	0.571835	6.06481	3.76189	13.6414	5.79367	5.39509	5.52685	6.426	9.24167	2.05271	5.80858	12.4895	5.88557	33.1831	11.6961	26.6681	20.7869	4.24564	7.70331	23.2973	1.8393	4.16028	13.1957	3.66263	5.10053	20.7725	10.5311	27.2891	4.32324
XP_021662363.1	3.40396	0	0.398065	0	0.122941	0.649426	1.7786	0	2.84382	0.02007	7.75389	3.46881	0.665839	0	0	1.28701	4.29003	0	0.819436	9.60378	0.709335	0.350449	0	0.081621	1.41378	1.82105	0.112808	0	0.019562	1.0043	4.07179	0.044222	0	0.086138	0.525148	0	0	1.56113	0	0	0	1.11486	0	0.595573	4.57338	3.99952	3.47589	2.55222	0	3.04029	2.67135	1.19965	0	0	0	5.88234	1.62675	1.78582	0.35124	0.28498	0.572343	0	3.22254	0	0	0.068311	0	0.055937	1.52042	0.343056	0	0.730457	0	1.46586	0	0.090185	0	0.016153	0	0.23622	2.09422	0	0	0	0	2.12684	0	3.01823	3.48013	0	0	0	0.303086	0	0.252295	0	0.251706	0.059371	0.664597	0.230195	0	0	0.367259	0.440291	1.04474	3.80017	1.11272	2.65661	0	2.60503	0	4.463	0	0	7.051	3.5124	0	0.206241	0	0	1.35107	2.48245	0	4.19447	0	1.06272
XP_021662440.1	0	0	0	0	0	0	0	0	0	0	0	0	0	0	0	0	0	0	0	0	0	0	0	0	0	0	0	0	0	0	0	0	0	0	0	0	0	0	0	0	0	0	0	0	0	0	0	0	0	0	0	0	0	0	0	0	0	0	0	0	0	0	0	0	0	0	0	0	0	0	0	0	0	0	0	0	0	0	0	0	0	0	0	0	0	0	0	0	0	0	0	0	0.046266	0	0	0	0	0	0	0	0	0	0	0	0	0	0	0	0	0	0	0	0	0	0	0	0	0	0	0	0	0	0	0	0	0
XP_021662448.1	13.8812	0.926733	15.8454	6.88584	10.0203	14.891	3.36968	1.20228	14.2379	8.7747	27.9133	4.06982	9.03034	4.28892	2.47077	12.5588	18.0865	14.2529	15.9021	17.4223	11.9278	13.04	0.423344	20.3578	16.2383	12.089	15.4154	1.22487	1.21632	3.06956	7.01516	1.66057	6.17247	14.9771	19.4107	0.666147	7.57911	15.4245	6.73299	5.5204	19.9733	15.9416	0.753651	4.58526	10.3329	7.59839	16.8907	11.864	4.08126	6.99284	13.3185	3.68445	16.6902	1.711	2.81786	13.9333	9.74128	8.71996	19.2604	5.832	13.4364	4.24538	13.9351	4.13152	5.70673	12.8623	5.70779	15.3959	13.6565	13.1013	6.85193	18.6843	5.14441	6.50026	4.96007	4.8032	5.67537	8.31014	4.22892	6.92363	12.8587	1.59078	2.44257	0.491561	5.24996	9.46573	14.6779	16.9772	20.1127	19.7786	0.573811	1.03167	21.0636	0.426143	34.6303	3.48573	17.0767	2.05778	12.4311	18.4426	1.87906	4.3874	15.2133	13.2378	18.0409	16.7617	20.2904	13.2081	1.83231	11.8205	8.01925	15.7167	1.51699	4.87645	10.7174	13.6156	4.41819	4.66256	0.750711	3.97955	8.39524	9.3311	3.15991	15.2873	4.33461	10.681
XP_021662471.1	1.61853	0.01015	1.31579	0	0.314717	1.74462	12.6283	0	1.08129	0.612502	2.55056	5.06694	0.29245	0	0	10.7279	1.95189	0.051029	3.15354	1.59332	1.72519	1.49231	0	1.45232	3.46106	10.9315	1.88012	0	0.02309	31.4167	0.975344	0.051002	1.14277	1.18702	1.66191	0	0.29655	0.470886	0.010417	0.025005	0.285665	3.25648	0	0.914642	1.62428	0.706601	1.60453	2.22625	0	3.05766	1.29287	17.7934	0	0.038743	0.024527	1.20083	32.6307	2.48733	2.02444	33.214	22.8393	0.01057	1.29622	0	0	53.0883	0	1.31487	28.4259	11.0838	0	0.368109	0	13.5996	0	0.070565	0	1.16941	0	2.71942	2.16986	0.019658	0	0	0	1.28312	0.509846	1.4547	0.965856	0.253913	0	0	1.30332	0.007298	3.98199	0	1.47394	0.008651	1.8182	3.51295	0	0	0.193667	0.926159	10.1962	2.17084	0.565391	0.991673	0	0.938886	0	1.31277	0.025085	0.003522	1.9952	0.970352	0.034292	1.0775	0.099191	0	2.13786	4.45016	0	1.70014	0.387543	0.797233
XP_021662486.1	38.499	0	3.1643	0.109959	0	0	27.9764	0	0.026806	0.569897	0	0	11.5675	0	0.073163	36.6054	0	0	8.72861	0.066428	19.3589	0.054742	0	12.6333	7.19118	81.4694	10.2315	0	0	30.5957	17.915	0	0.449101	0.030941	13.2906	0	5.30145	0.213915	0.016322	0	0	7.99923	0.010967	0	3.70609	4.88872	22.4263	0.027876	0	7.32936	0	24.2048	0.531037	0	0.018216	17.2073	34.0653	16.1816	0.062572	55.3655	127.998	0.052548	0	0	0	90.4567	0.125371	0	192.442	75.8339	0.116332	3.75619	0	32.0361	0	0	0	0.745442	0.028922	31.7794	0	0.015471	0	0	0	0	0	0	0.028446	0.15118	0	0	0.029494	0	1.43072	0	6.50529	0	0.028846	0	0	0	0.031745	6.1559	48.4908	30.0188	0.67577	0	0	35.2028	0.146935	0	0	0	42.5219	0.025839	0.016642	0	0	0	0	8.67811	0	0.026111	0.077391	7.37838
XP_021662487.1	0.610465	0	1.53885	0	0	3.42228	0	0	0.951739	0.070969	6.74894	0	1.36225	0	0	0.475038	0.290744	0	2.62205	0.523082	1.89534	1.88932	0	4.05253	0.453509	1.38677	3.76418	0	0	0.290632	1.52557	0	0.058767	2.94856	3.666	0	0	0.510764	0	0	0.279928	0.359263	0	0.114585	1.43255	1.01122	1.32893	1.59957	0	1.20667	1.68633	0.9745	0	0	0	1.56034	0.256388	0.547867	4.61693	0.296828	1.38836	0	1.70104	0.055825	0	0.982487	0	1.86483	0.750431	0	0	0	0	0.31789	0	0	0	0.029713	0	0.585642	0.947077	0	0	0	0	1.531	0	2.1344	1.88822	0	0	0	4.09225	0	0.749099	0	1.53705	0	2.53486	0	0	0	0.36348	2.80669	0.754337	1.2071	1.77275	2.65047	0	1.63637	0	3.54108	0	0	1.27708	2.83142	0	0.086339	0	0	0.433846	2.07945	0	1.86025	0	1.03119
XP_021662489.1	1.0689	0.311494	0.271866	1.08909	2.00651	0.466152	0.338838	0.377124	1.50692	0.603487	1.3098	2.15421	0.586915	0.278304	0.256653	0.29685	0.448407	0.206791	0.506218	1.34552	0.829139	0.524885	0.21111	1.05451	0.308133	3.48755	1.40893	0.024111	0.294615	0.14502	0.604853	0.112722	0.618266	0.836944	1.7543	0.273942	0.561489	0.443697	0.828744	4.37935	0.524822	0.233032	0.327464	0.370993	0.181573	0.252574	0.571112	0.856492	0.121139	0.962902	0.597198	0.130081	4.84723	1.17282	0.962853	0.562292	0.383294	5.35626	0.867935	0.204818	0.365527	0.239563	1.86467	0.739426	0.461741	0.739369	1.06256	1.22695	0.270131	0.266566	1.02435	12.6572	0.193328	0.231279	0.090226	0.118728	0.557364	0.724891	0.962266	1.2649	0.797188	0.434763	0	0.238218	1.47093	1.84071	2.03461	1.19623	0.76463	2.83744	0.289245	0.381729	0.78772	0.164974	2.21095	0.064715	0.346412	0.093744	0.844584	15.8947	0.793012	0.3545	4.48987	0.748948	0.402922	0.454722	1.10779	1.44075	0.247898	2.11751	1.62798	2.11154	0.278722	3.2572	0.786708	1.9287	1.11721	0.511104	0.169338	2.23388	0.607661	0.732653	0.957982	1.36243	2.05204	1.0307
XP_021662515.1	2.87814	0	3.28486	0	0	4.89137	0.738458	0	3.38997	1.17239	8.20672	0	2.80154	0	0	2.09913	1.16423	0	2.44651	1.19201	3.40764	4.65451	0	7.03666	0	5.77776	3.4768	0	0	0	1.028	0	1.09278	3.75694	2.48996	0	0.628089	1.81582	0	0	2.20789	2.89368	0	1.41326	0	1.02868	3.1725	5.04904	0	2.59104	7.31108	0	0	0	0	2.13155	1.72775	1.90362	4.33468	2.53466	5.18465	0	4.31838	0	0	5.34885	0	2.92798	3.00637	6.56554	0	0.986804	0	2.52237	0	0	0	0	0	2.91899	5.72669	0.106736	0	0	0	3.38673	0	7.72307	8.48703	0.710313	0	0	5.16807	0	1.04714	0	4.81098	0	4.47997	1.05222	0	0	0.307011	3.48512	4.9154	2.86593	4.25225	4.47512	0	3.8769	0	6.80752	0	0	3.74939	5.17436	0	1.33162	0	0	1.97938	1.13538	0	6.8079	0.794252	3.44166
XP_021662524.1	6.56997	0	2.52888	0.178153	0.429585	3.62461	0	0.273932	3.00878	3.71111	5.78652	2.09002	3.28185	0.866197	0	0	1.2382	0	1.18037	1.40968	3.20257	4.40434	0.086552	6.4782	0.385487	15.5296	4.67843	1.04964	0.249801	0.770532	2.4388	0	2.80099	5.16165	7.93437	0.276664	4.46518	3.78324	0	0.521143	0	1.66822	0.181649	2.78394	2.37841	2.19447	4.35155	1.74047	0.420866	2.07711	2.0305	1.37065	0	0.421126	0	6.29355	0	3.14187	3.43687	0	0.150404	0	1.94895	0.139563	0.70093	2.43173	0.113983	0.652278	13.7754	0.468126	0	3.33834	0.365358	2.58816	0	0	0	1.69186	0.376746	4.24137	2.04463	0.109096	0	0	0	0.935025	0	2.54655	3.14061	10.2572	0.366859	0.089601	6.0787	0	0.219777	0.4486	0.22401	0	2.39289	0.322895	0	0	1.6926	5.08234	0.363432	3.90168	1.11315	1.84024	0	3.69402	0.257666	3.42813	0	0.356989	8.73862	2.72883	0	2.03024	4.29044	0.303244	1.38108	2.56647	0	1.77957	0.365561	12.5384
XP_021662527.1	0	0	0.205713	0	0.362966	0.117258	0	0	0	0	0	0	0.02914	0	0	0.236882	0.0671	0	0.387918	0.151873	0.089599	0.076468	0	0	0.216581	0.80887	0	0	0	0.102762	0	0.022348	0.09177	0.215263	0	0	0	0.564224	0	0	0.359206	0.318004	0	0.106124	0.037948	0	0	0.038975	0	0.146595	0.035582	0	0	0	0	0	0.089365	0	0	0	0.092796	0	0	0	0	0.162039	0	0	0.055834	0	0	0	0	0	0	0	0	0.038584	0	0.280306	0.071025	0	0	0	0	0.069934	0	0	0	0	0	0	0.121972	0	0.020118	0	0.040424	0	0.277024	0	0	0	0	0	0.114362	0	0.246432	0	0	0	0	0.074479	0	0	0	0	0	0	0	0	0.020461	0.249212	0	0.036253	0	0
XP_021662512.1	0	0	0.07311	0	0	0	0.287107	0	0	0	0	0.373254	0.039249	0	0	0.227512	0.546963	0	0.069866	0.556524	0.040111	0.051131	0	0.029809	0.171277	0.021806	0	0	0	0.766966	0	0	0	0	0.030795	0	0	0.056628	0	0	0	0.103342	0	0	0	0	0	0.026193	0	0.118611	0.023896	0.398802	0.239204	0	0	0	0.263408	0	0	0.264662	0.091303	0.016164	0	0	0	0.949475	0	0.109375	0.0666	0.173193	0	0.057863	0	0.020836	0	0	0.01631	0	0	0	0	0	0	0	0	0	0	0	0	0.10289	0	0	0.054263	0	0.23144	0	0.094306	0	0	1.84736	0	0	0.057568	0	0.135027	0	0.160189	0	0	0	0	0.024887	0	0.005304	0	0	0	0	0.070606	0	0	0.209728	0	0	0	0
XP_021662531.1	1.11833	0	0.05113	0	0.051719	0.4846	3.31884	0	0	0.830429	0.38669	0.784407	0.172968	0	0	0	0.696965	0	0.110407	0.183741	0.189938	0.758734	0	6.4208	0.496238	25.1799	6.35587	0	0	6.30998	1.03371	0	0.905721	1.14011	6.28571	0	0	0.62878	0	0	0.064845	0	0	0	2.58198	1.82654	2.36747	0.050704	0	7.26582	0	1.34306	1.32236	0	0	3.06907	2.42144	5.29523	1.45124	0	0.239144	0.031948	0.133648	0.032715	0	0.212265	0	9.70992	6.27926	0	0	0.181085	0	3.8526	0	0	0	1.40416	0	14.4084	0	0	0	0	0	0	0	0.053934	0.112847	0	0	0	4.00425	0	12.0142	0	0.216397	0	0.282873	0.529723	0	0.954439	0	3.19179	0.151684	1.44267	2.82226	0	0	6.06188	0	0.273728	0	0	0.173568	0.04683	0	0.021457	0	0	0	6.6905	0	0.347868	0	0
XP_021662540.1	10.4971	23.5969	6.41586	153.766	3.78295	8.04321	3.47762	22.3782	6.63318	8.6818	6.34976	9.01332	8.77961	17.6004	22.1275	5.46708	15.7904	8.83828	7.23349	21.6553	10.6354	6.47647	5.47569	8.18161	8.65471	8.98594	7.34128	24.289	62.5457	1.04741	6.62583	2.94782	6.28503	7.43629	5.46945	6.70284	7.04167	11.5072	164.224	2.97925	10.6668	6.43303	9.41922	4.719	5.51647	3.87298	10.3763	6.28857	3.64261	9.21652	7.37696	1.81605	11.6321	22.2259	52.9481	4.47488	4.99312	9.16252	9.82253	4.09017	7.90724	82.285	7.66333	74.9182	56.9205	5.9291	115.174	5.97086	6.43246	4.54713	162.716	10.4546	2.79713	2.58818	12.1412	3.67666	158.481	5.73546	133.868	3.39569	6.37947	33.4279	5.98926	10.6484	5.75921	4.27508	6.11984	8.69961	6.49457	12.1576	22.3073	12.6398	9.50716	5.99082	5.64476	13.9223	10.127	3.93943	5.77671	19.5356	31.7967	3.32085	8.71397	5.6669	7.46978	11.9734	5.60292	7.43497	33.5244	12.8581	117.001	11.926	15.7221	3.12286	9.36768	8.14569	54.8851	5.34343	41.8728	3.8978	9.79481	12.2375	4.24224	9.3226	109.004	8.30374
XP_021662546.1	8.55633	0	9.27583	0	0	16.2314	0.545177	0	17.1576	0.705596	16.6291	0	6.01393	0	0	6.96457	3.41409	0	17.9836	3.00609	6.22638	10.453	0	13.2054	15.5004	4.13197	9.05451	0	0	0.983553	5.25588	0	0.517767	22.0431	9.65961	0	4.93103	3.77068	0	0	0	12.7316	0	1.32673	5.30716	6.00169	6.62701	15.2366	0	5.2886	14.3353	1.82086	0	0	0	6.75923	2.1425	5.03775	21.9276	1.89661	3.94556	0	19.9749	0	0	4.41645	0	4.9599	5.64371	6.18859	0	0.04804	0	1.69845	0	0	0	1.37473	0	4.32175	13.9311	0	0	0.018477	0	17.9794	0	19.9614	18.5058	0.143905	0	0	18.1418	0	0.157379	0	10.7593	0	9.02545	0.040687	0	0	0.02395	8.11022	10.6925	5.60072	8.84079	19.3613	0	7.05158	0	17.6886	0	0	4.55304	18.283	0	1.59286	0	0	3.20257	5.56132	0	18.388	0	4.63567
XP_021662566.1	1.42091	0	0	0	0	1.83316	0	0	3.32762	0	0.870707	0	0.671616	0	0	2.10017	0	0	1.12076	0.149147	1.21339	4.28738	0.010262	0.70374	0	1.35742	0.862545	0	0	2.15251	0	0	1.61359	2.29442	0.267903	0	0	0.12868	0	0	0	0.795219	0	1.39622	0.112705	4.90986	1.36762	5.1091	0	0.451661	7.34951	2.27658	0	0	0	1.29757	0	1.58615	1.77748	0	0.773329	0	0.977083	0	0	2.14499	0	0.36461	1.37994	0	0	0.312798	0	1.69586	0	0	0	0	0	8.81801	3.16001	0	0	0	0	3.57932	0	0.672304	0.873654	0.773846	0	0	0.377051	0	0.511113	0	1.42504	0	6.85479	0.279545	0	0	0	1.63132	1.52746	0.82816	0.675451	2.78748	0	1.04985	0	1.21982	0	0	4.40203	0.991525	0	0.118222	0	0	0	1.56707	0	0.178774	0	0.813141
XP_021662590.1	49.8565	15.8125	31.6857	50.848	9.58325	37.2915	22.188	13.6265	38.2627	17.4161	39.1533	30.6801	46.8153	26.1006	24.1868	36.3409	45.5851	18.0035	42.4732	50.4613	56.0646	36.603	14.256	34.562	41.3438	27.4625	32.6512	15.6052	24.0572	23.1354	28.6369	8.26864	18.1958	37.8892	34.9352	15.672	46.5624	29.2565	37.1993	38.339	28.787	38.8967	17.1832	11.1378	25.826	29.7676	63.8268	45.0267	24.2618	40.3577	35.1205	17.3027	41.4052	10.1635	29.9136	41.2926	42.0004	36.9672	39.2744	28.7902	29.2776	25.7058	29.8236	49.3523	28.1977	27.7166	43.1409	30.5786	40.2787	25.8122	51.0596	37.9632	24.6901	25.4999	20.4156	11.7736	35.3866	23.0685	45.3544	37.0911	44.3522	26.335	25.8704	19.5435	27.0343	42.543	26.4139	30.4353	35.321	43.6127	17.7783	23.5192	35.3558	9.07436	28.741	20.7368	31.3723	15.8974	35.0916	38.2293	22.0275	19.0547	32.2067	35.0835	31.1831	55.2263	59.5632	36.4809	17.7528	39.7725	64.383	32.0616	14.1862	42.7786	55.2104	32.845	46.4334	10.7869	7.87134	30.893	13.2972	45.5483	20.1639	28.2572	36.7745	50.6344
XP_021662572.1	1.57069	4.45933	5.41368	5.15844	5.00248	2.49705	1.57518	7.47275	3.28016	3.8162	6.228	77.099	6.84598	4.96413	5.06554	4.10703	1.62182	3.13579	6.47873	10.1812	4.02426	1.57068	7.19289	5.25812	3.9811	3.72758	6.42864	4.48543	6.68338	1.94161	1.81259	5.9576	3.27047	2.94513	3.9695	9.30802	3.28628	5.33286	6.12867	6.62481	4.00203	8.42724	10.7364	0.84529	5.14807	2.31697	6.00997	3.05872	5.61348	2.6185	3.06124	1.23004	7.58277	1.8183	5.90896	3.73184	1.58739	6.94495	0.812891	3.31686	3.82701	2.79228	3.39348	4.82817	2.78437	3.51232	3.10511	1.53939	2.63959	4.22185	4.48456	1.08314	2.41213	3.12753	5.69241	11.3115	2.46265	4.24035	4.44534	3.9514	3.00036	4.36952	5.29148	10.3145	8.7254	2.85374	0	3.17993	2.48848	2.14576	9.80787	12.6129	0.923788	4.49681	3.72784	4.94146	4.01018	7.12135	1.3531	2.18222	5.92457	0.732179	0.542697	7.47282	4.50869	3.01378	7.59915	3.97656	5.03856	3.97961	6.91102	4.12781	9.46885	8.58832	1.77551	2.74972	4.58227	0.622769	6.01428	13.7495	1.45468	4.37322	6.60377	3.0726	19.7158	4.75942
XP_021662604.1	0	0	0	0	0	1.20229	0	0	1.83004	0	1.06188	1.98522	0.453574	0	0	0	0.34595	0	0	0	0.620662	0	0	1.1412	0	26.3244	0.604293	0	0	0.27183	0	0	0.265052	0	0.718174	0	0.472763	0.22138	0	0	0	0	0	0.617116	0.387987	0.358253	2.32417	3.27869	0	0.422863	2.89269	0	0	0	0	0.539629	6.45027	2.47732	1.64433	0.623461	1.7404	0	1.39046	0	0	1.03504	0	0.186874	3.97774	0.996068	0	0	0	1.90215	0	0	0	0	0	5.37327	2.73047	0	0	0	0	0	0	2.42587	2.47681	0	0	0	2.08915	0	1.01757	0	0.058532	0	1.59294	2.0134	0	0	0	0.409452	0.284287	2.41894	0	1.16643	0	3.56053	0	1.28224	0	0	0	0	0	0.46321	0	0	1.59492	1.55423	0	2.47133	0	0
XP_021662608.1	10.2767	0.254616	10.0143	1.0623	0.865911	12.8541	20.9164	0.28187	1.74246	0.40587	14.6421	16.7156	5.86708	0	0.363882	33.4021	4.33382	0	6.22242	4.35686	4.63026	26.1058	0.11009	1.54233	7.28746	31.9371	1.46583	3.77816	0.177563	11.5323	2.78191	0.175376	1.70512	7.28142	0.785991	0.037415	9.57193	6.71722	0.627037	0.104074	0.316229	6.12817	0	0.085815	4.66999	3.62378	3.67704	2.70931	0	20.0135	5.47538	15.7698	2.39444	0	0.139525	3.63664	6.92909	13.0093	0.734103	110.709	144.448	0	1.6778	0.469608	0.446846	80.6017	0.614732	4.72386	45.1022	30.8638	0.757284	0.350466	0.083018	66.3323	0.445521	0.239069	0.674405	1.14209	0.426094	6.8435	6.73081	0	0	0.090021	0.656695	1.06082	6.98067	0.952633	1.01392	2.10023	0.881163	0.160046	1.77799	0.02551	26.2936	0.320092	4.50454	0.202923	23.9466	2.53411	0.046644	2.22454	0.113857	4.87739	27.6494	1.69555	18.2803	1.07513	0.346977	13.7693	1.01028	2.0386	0.240506	0.345136	7.22138	2.11453	0.405128	0.06916	0.823865	0.472318	0.180709	15.3455	0.041521	1.86942	0.248279	17.9448
XP_021662629.1	14.0528	0.837311	9.75363	32.7562	2.20687	8.61182	15.4266	1.57711	7.72105	8.25649	14.394	20.7603	5.69072	0.209328	0.42623	26.5234	25.7677	5.79654	15.7174	15.5568	8.31768	7.09381	0.248809	6.79919	14.5761	20.6358	6.0522	1.33854	2.37602	15.1882	4.88525	0.264118	5.76634	6.75758	5.84526	0.446082	6.20571	9.19357	62.4852	0.018055	9.17704	9.15377	0.159587	2.06203	7.47383	6.87128	21.1257	7.83157	0	11.2	5.40622	12.4092	7.1296	0.594038	7.2996	10.5202	38.3852	23.6229	9.558	23.5184	22.2433	30.396	5.57426	5.51105	3.22724	24.1794	37.8208	7.69004	23.8725	17.8577	51.9015	24.7805	0	16.1303	0.201766	0.160459	22.761	6.96206	11.6229	7.2859	7.98758	3.88629	0.257308	0.714392	1.8422	5.52689	20.3778	5.77861	5.52475	14.7824	1.46852	0.185471	6.27238	0.49685	17.5823	0.426627	12.3641	0.100379	8.97489	20.7573	4.83869	13.372	24.2944	5.06527	18.7579	19.8825	27.104	6.71175	1.21145	14.444	35.4162	5.91757	0.035334	0.030846	12.3672	5.37916	0.890597	1.86252	2.58627	0.210607	2.37467	16.0826	0	5.35833	27.3866	6.356
XP_021662615.1	0.19273	0	0.197078	0.142355	0	0.456615	1.49537	0.062171	0.74807	0.116996	0.079341	3.82515	0.436132	0.475561	0.110002	0.366373	0	0.599928	0.266007	0.033808	0.516125	0.517399	0.020445	0.696789	0.633409	0.981911	0.268313	0.041369	0.053832	0.569045	0.296233	0	0.056964	0.538184	0.522803	0	0.128188	0.269004	0.243638	0.387371	0.785019	0.263005	0.081405	0.090593	0.109534	0.643247	1.32854	0.447612	0.103984	0	0.299401	0	0.728647	0.022927	0.10736	0.24097	0.589298	0.424883	0.507887	0.141834	0.952136	0.021508	0.33641	0.137991	0	1.19252	0.213225	0.254211	1.82254	0.207058	0	1.38994	0.048483	1.58525	0.463127	0	0.103606	0.133199	0.10925	0.326955	0.774529	0.067892	0	0	0.362418	0.761244	1.28838	0.621248	0.083521	1.00928	0.0511	0.088511	0.473411	0	0.247798	0.111456	0.188437	0	0.376586	0.162586	0.125674	0.790057	1.2346	0.436308	0.112991	0.25728	0.119158	0.455719	0	0.263592	0.51727	0.437409	0.095612	0.210045	0.200465	0.304343	0.199068	0.113293	0	0.196096	0.215362	0.301435	0.114049	0.298659	0.173285	0.302126
XP_021662681.1	0	0	0	0	0	0.453262	0	0	0.270791	0.310666	2.52644	0	0	0	0	0	0	0	1.19867	0	0	0.916597	0	1.02544	0	0	0.308659	0	0	0	0.313366	0	0.207772	0.651219	0.894007	0	0	0	0	0	0	0	0	0	0	0	0.613516	0.450548	0	0	0	0	0	0	0	0	0	0	0	0	0.189464	0	0.522334	0	0	0	0	0	0	0	0	0.531218	0	0	0	0	0	0	0	0	0.094194	0	0	0	0	0.530925	0	0	0.279535	0	0	0	0.202506	0	0.112213	0	0.56044	0	0.437498	2.28426	0	0	0	0.868073	0	0	0	0.263914	0	0.409666	0	0.218749	0	0	0	0	0	0	0	0	0	0.280263	0	0	0	0
XP_021662690.1	0	0	1.96297	0	0.423769	6.43078	4.48831	0	6.52429	2.04028	6.0356	0.364656	1.60506	0	0	4.27344	0.426372	0	2.53199	0.993547	0.745608	7.79546	0	4.52578	3.61354	14.967	2.16518	0	0	3.78385	2.48741	0.02768	1.74746	5.3442	2.84918	0	0.324374	0.704123	0	0	1.27193	4.43874	0	1.55098	0.270331	1.15956	9.63787	11.1628	0	2.59888	11.2535	2.19166	0	0	0	3.09629	7.38849	0.456591	7.06379	5.34703	10.8005	0	4.77736	0	0	9.27772	0	5.69856	4.80601	7.73043	0.015816	0	0	5.8704	0	0	0	1.93765	0	0.99719	11.5997	0	0	0	0	5.06138	0	9.46015	10.6575	2.43552	0	0	7.04314	0	1.31202	0	4.04828	0	7.84977	1.19129	0	0	0	3.28226	5.02927	4.14628	1.50809	6.17525	0	4.11581	0	7.40848	0	0	0	6.72539	0	1.43384	0	0	2.42547	1.4945	0	7.86972	0.401069	1.94554
XP_021662692.1	0.759156	0.454949	0.303619	1.59595	0	0.499494	0.622429	0.170547	0.816418	0.033448	0.660641	0	0.259296	0	0	0.173643	0.666173	1.01513	0.229025	0.996422	1.71062	0.487271	0.309938	1.33699	0.247107	2.0735	0.6864	0.458469	0.247635	0.080748	0.58367	0.02106	0.016019	1.06123	0.667117	0.19365	0.639215	0.348826	1.20584	0.078644	0.987037	0.288767	0.355954	0.01554	0.031786	0.22611	0.086739	0.17752	0	0.548341	0.129902	0.252006	0.198784	0	0.46279	0.2184	0.073751	1.85034	2.84352	0.310233	0.155152	0.493048	0.324433	2.02657	0.052358	0.09853	1.31592	0.331559	0	0.127511	1.77909	3.71189	0	0.168603	0	0	1.56002	0.016761	2.27611	2.48007	0.257757	0.444931	0	0.486036	0.207378	0.128751	0.784597	0.571496	0.362905	2.93287	0.331364	0.674144	1.11879	0.185185	1.76715	0	0.406754	0	0.398533	0.468453	0.325737	0.288295	1.73137	0.364038	0.238907	0.191332	0.107045	0.2914	0.384669	1.53398	2.0478	0.273187	0.972487	0.25527	1.29815	0.427088	2.08647	0.048868	0.510378	0.297486	0.305337	0.502539	0	0.697503	0.60592	0.498733
XP_021662721.1	13.643	0.044133	33.1441	0.022214	2.39819	6.78917	10.3452	0.15801	5.21517	5.74425	27.0315	7.81388	10.0765	0	0.10594	25.9337	33.1589	1.27569	20.4397	27.4513	7.91234	4.15969	0.189857	10.4859	32.2024	95.891	10.711	0.080213	0.124878	46.3664	6.74717	2.83437	4.34314	8.38935	11.4775	0.233181	5.66071	22.6947	0.022873	0.055352	3.06121	28.859	0.106473	1.76155	9.32121	7.30266	37.8849	5.81905	0	29.6848	5.78576	71.6854	0.217739	0.087898	0.027074	12.7309	105.222	9.90788	13.5505	16.4637	25.0781	0	9.03677	0.051801	0	60.7474	0	9.05549	63.8262	16.7704	0	2.04478	0	14.4394	0	6.44703	0	5.14484	0.020218	3.77075	5.16929	0.021652	0.190298	0.050989	0.164463	3.70529	1.68959	9.81566	8.68229	3.32119	0.580933	0.204926	6.62897	0.015708	2.72852	0	6.14662	4.49333	3.57519	20.7963	0	0.38154	2.45677	7.32915	19.0318	42.7578	16.6903	6.28561	0.059344	10.3757	0	6.85765	0.344741	0.285093	12.7747	6.90723	0.025693	2.12186	0.193299	0.340037	5.01384	33.3153	0.072405	9.03833	0.080058	9.77509
XP_021662743.1	0	0	0	0	0	0.207644	0.173509	0	0.137724	0.19537	0	0	0	0	0	0	0.119289	0	0.372562	2.86899	0	0.186121	0	1.30819	0	0	0.213047	0.049637	0	0	0	0	0.073541	0.18994	0.647148	0	0	0.060123	0	0	0	0	0	0	0.068533	0.183419	0.259393	0.080618	0	0	0.204547	0.371191	0	0	0	0.226083	0	0.334285	0.334683	0	0	0	0.148948	0	0	0	0	1.02552	0.237118	0	0	0	0	0.09281	0	0	0	0	0	0.053538	0.331106	0	0	0	0	0.061377	0	0.08226	0.315507	0.198501	0	0	0.451607	0	0	0	0.11959	0	0	0	0	0	0.164846	0.321836	0.084066	0	0.182136	0.586563	0	0	0	0.523864	0	0	0	0.161058	0	0	0	0	0	0	0	0	0	0.622766
XP_021662765.1	0	0.484745	0	0.326518	0	0	0	1.3978	0.363583	0	0.187012	0	0	0	0	0.054829	0	0	0.138932	0.082607	0	0.094089	0.420626	0	0	0.083493	0.108978	0	1.04463	0	0	0	0.094082	0	0	0.60868	0	0.298424	0.055659	0.535504	0.107247	0.121306	1.02646	0.230364	0	0	0.091804	0.419592	0	0.363299	0.087631	0.1118	0	0	1.89609	0.136044	0	0.072522	0	0	0.337111	0	0.487288	0.191515	0	0.36402	0.428809	0	0.100715	0.353442	0.399307	1.42075	0	0.065595	0	0	0.574069	0.048458	0.547749	0.458367	0.173432	0.843558	0	0.707037	0	0.086253	0	0.482655	0.981717	1.80509	0	1.18157	0.100833	0.463572	0	0	0	0	0	0.748145	0.235052	0	0.74027	0.085288	0	0	0.299182	0.490187	1.22855	0.088717	0.129087	0.459647	0.201947	0.326151	0	0.793442	0.057088	0.166001	0.444586	0.43624	0.258774	0.316336	0	0.533585	2.88844	0
XP_021662892.1	0	0.102157	0.042513	0.012547	0	0.313203	0.249847	0.079372	0	0	1.50204	1.48289	0.01649	0	0	0.030311	0.094722	4.43457	0.020446	0.102504	0	0.524729	0.088051	0	0	1.14474	0	0.14379	0.216501	1.6681	1.86427	0	0	0.517001	0	0.165864	0	0.061175	0.156587	0.023999	7.38129	0.018054	0.411265	0.020452	0.626515	0.595297	2.13051	0	0	0.116933	0	1.19464	7.40501	0	0.213541	0.973781	5.68985	0.674676	0.813601	0.038546	0.032042	0	0.022576	0.118359	0	0.288553	0.028333	0	2.03367	0	0.092551	1.81871	0	2.11867	0	0	0.040351	0	0.20743	0	0	0.098766	0	0.254318	0	0	4.68424	0.022335	0.022723	3.58354	0.104964	0.353965	0.946287	0.228599	2.30318	0	0.082778	0	0.448952	2.96018	0.542309	1.97884	1.5034	0	0.029654	2.55374	0.026319	0	0.145432	0.76409	0	0.021283	0.143449	0	0	0	0.085889	0	0.644311	0	0	0.091045	0	0.062126	0.106306	0
XP_021662902.1	5.70912	0	1.80808	0	0	0.949882	0.282339	0	3.28542	2.19346	3.72608	0	3.74497	0	0	0.543853	0.064235	0	1.84899	0.089101	2.59451	0.909867	0	3.91443	1.52415	0.766229	3.00745	0	0	0.116113	3.21833	0	1.03094	2.13749	5.29683	0	1.82773	0.086839	0	0	0	1.56287	0	1.16675	0.952325	1.77597	0.419001	1.56613	0	1.12395	2.43053	0	0	0.012485	0	2.84957	0	3.74011	1.91618	0.465595	0.382421	0	3.04944	0	0	0.739456	0	4.28366	0.138483	1.35589	0	0.129913	0	0.304285	0	0	0	2.20286	0	1.22457	1.58962	0	0	0	0	2.75089	0	4.34461	3.25609	0	0	0	2.80038	0	0	0	3.10967	0	1.24606	0	0	0	0	2.24029	0.536818	0.821628	0.212577	2.48613	0	3.55354	0	5.08607	0	0	5.5908	2.94589	0	1.91222	0	0	4.87673	0.351416	0	4.55001	0	2.32529
XP_021662912.1	0.076318	0	0.162691	0	0	0.635787	0.498147	0	0.040072	0.078838	0.078422	0.035923	0.233906	0	0	0.801919	0.090184	0	0.135958	0.452583	0.520369	0.429673	0.009993	0.783135	0.533005	0.273014	0.236219	0	0.026633	0.122734	0.476769	0	0.075378	0.671144	0.268642	0	0.063826	0.227063	0	0	0.051544	0.998163	0	0.027323	0.351747	0.327954	0.202813	0.125005	0	0.825507	0.07625	0.210399	0	0	0.013625	0.202003	0.086967	0.76678	1.14152	0.220393	0.149969	0	0.042533	0	0	0.213968	0	0.172504	0.222872	0.271253	0	0	0	0.069158	0	0	0	0.314793	0	0.818361	0.075462	0	0	0	0	0.037421	0	0.167921	0.127457	0	0	0	1.05943	0	0.102594	0	0.241864	0	0.538094	0.079083	0	0.198609	0	0.18521	0.905931	0.084653	0.217061	0	0	0.367002	0	0.040235	0	0	0.499624	0.057974	0	0.114778	0	0	0.147731	0.622098	0	0.156559	0	0
XP_021662992.1	1.822	0	1.37009	0	0.18618	0.11586	3.89547	0	6.44365	0.491222	2.4288	2.56945	0.783499	0	0.139606	3.57394	1.53091	0.57348	2.5766	1.80888	1.28503	0.114271	0	3.80563	1.45324	1.28127	3.32655	0	0	7.1968	0.130895	0	0.231143	0.183544	2.56103	0	2.08331	1.10324	0.031817	0	0.570827	2.11284	0	0.732263	0.576412	0.252885	0.306427	8.54887	0	6.34657	4.90773	2.96433	3.28453	0	0	0.122724	1.42996	2.86079	0.184529	7.50409	9.70938	0	5.16386	0	0	24.7079	0	3.56986	1.54158	7.69263	0	7.08539	0	0.909846	0	0.02009	0	0.572853	0	2.82002	8.83876	0	0	0	0	5.94181	0.608392	4.36591	3.97523	4.5999	0	0	0.214847	0	5.20556	0.141437	1.34672	0	0.270366	1.91443	0	1.13468	4.73051	1.98407	3.89695	0.62617	1.75244	7.17528	0	1.77272	0	4.94817	0	0	5.00298	4.11427	0	0.336891	0	0.042296	1.03469	4.12631	0	6.61013	0	2.20672
XP_021662998.1	56.8439	14.9117	29.9065	27.2783	6.23309	42.3102	33.8885	21.4204	64.1821	22.9538	75.1903	29.3868	62.0536	28.9952	30.603	22.9423	37.3399	83.6515	41.105	57.8676	60.7448	41.8766	11.2157	52.9486	42.5077	49.8263	54.8794	15.7421	25.1348	19.3901	26.0732	7.79382	21.1135	49.5977	60.1231	12.8983	65.2271	41.3419	23.6085	25.8225	87.3488	34.9993	14.1908	20.4781	49.6827	33.0658	44.4712	60.1598	32.0624	46.6248	51.9013	16.1715	96.0588	12.3325	26.8546	60.707	25.4494	56.6394	46.5704	12.4403	23.0416	23.0379	75.5888	24.113	39.1666	27.8993	29.3478	53.3053	25.5087	34.4109	35.8503	110.502	50.1375	21.7182	25.7145	8.13838	23.4114	21.987	20.5338	44.9495	45.0155	22.0195	33.2207	16.2992	39.8394	68.9527	80.7255	54.8145	55.5489	106.236	13.7788	15.7894	43.692	9.86304	29.182	25.0685	55.6348	8.00635	41.0419	53.0848	20.3203	52.6224	115.393	51.4532	29.4789	36.4225	33.8112	65.5148	14.2714	57.1034	39.4639	56.5479	21.342	40.5643	83.198	65.0045	23.9352	18.0905	9.5183	27.0864	23.9595	51.4601	33.0738	53.5122	35.832	70.3292
XP_021663075.1	0	0	0	0.193941	0	0.71387	0	0	0.705002	0.22057	1.22191	0	0.421141	0	0	0.468201	0.325808	1.10201	1.12506	5.07456	0.318878	0.426745	0.013385	0	0	0	1.14486	0.50914	0	0	0	0	0	0	0	0	0	2.28238	0.341967	0	1.98271	0.858212	0.116384	0.097322	0	0	0.306661	0.609231	0.275189	0	0.798465	0	0	0	0	0	0	0.630895	1.08369	0	0.929746	0	0	0	0	0	0	0	0	1.092	0	1.9946	0	0	0	0	0	0	0	1.07204	0.42604	0	0	0	0	0	0	0.551752	0.892877	0	0.360759	0	0	0	0	0	0	0	0	2.31208	0.18356	0	1.81944	1.36199	0.544969	0	0.510165	0	0	0.364854	0	1.03693	0.473392	0	0	0	0	0	0	0	0	1.29167	0.263005	0	0	0
XP_021663094.1	3.21058	0	0.630322	0	0	1.6973	1.79402	0	2.044	0.081285	12.5313	0.714438	1.07423	0	0	4.89156	0.307654	0	0.669722	0.740146	0.804749	0.59828	0.011781	0.776693	1.03933	3.3287	0.536075	0	0	1.66497	0.398095	0	0.011228	1.37559	0.885861	0.01104	0.405033	0.04957	0	0	0	0.473714	0.0094	0.632526	0.624332	1.41624	1.09514	1.62864	0	1.78352	1.6397	1.29326	0	0	0.032859	2.87567	2.7231	0.628771	2.24501	1.06578	3.64417	0	2.74049	0	0	2.02068	0	0.344601	2.17007	2.4603	0	0.079344	0	3.89614	0	0	0	0.070167	0	3.57181	1.38054	0.013216	0	0.010437	0	1.07914	0	5.04141	2.84633	0	0	0	1.81301	0.00977	0	0	1.11084	0	0.713404	1.08161	0	0	0	0.187287	3.96227	1.14989	0.224056	2.04546	0	1.27768	0	3.92705	0	0	1.23665	3.1638	0.015375	0.660704	0	0	1.68675	2.66544	0	4.66427	0.016409	0.481253
XP_021663107.1	9.26573	3.10387	13.2135	7.00131	0.850105	17.8399	2.36362	3.51234	14.0828	3.55153	24.9909	2.10429	6.26564	4.86609	4.95916	11.8243	11.0098	18.9224	18.3474	19.3694	8.13847	14.451	2.38885	22.9318	25.1308	8.10082	18.6971	4.40503	2.85537	2.1816	7.33891	5.45525	3.00348	20.0955	22.2794	3.05309	4.52879	16.3146	6.825	6.33349	27.4358	15.478	4.00381	1.14539	7.01191	6.25247	12.3	9.29004	4.0567	7.25092	8.73155	2.63556	25.792	2.38009	3.8734	9.96911	3.51973	11.9598	18.446	7.22404	11.7185	3.64242	12.5177	7.86212	11.5813	6.07325	6.13856	12.8471	6.58176	10.8286	7.89862	33.3626	4.39299	3.92755	3.6178	6.67571	4.05912	3.13176	7.46252	14.7192	9.23735	3.47139	3.64895	4.26926	7.3687	12.45	21.7776	12.0734	12.2707	26.5923	2.67037	4.88587	17.609	2.16966	26.4096	4.37284	11.7841	3.54379	11.2452	23.3802	9.15856	13.2748	24.8516	18.8284	15.2415	9.20161	14.2498	15.0087	5.81699	8.69093	8.1624	12.4319	6.42428	6.18304	5.95526	12.0892	6.53067	1.44439	2.39399	4.93435	2.10588	9.62645	3.16272	11.1582	6.80841	5.94309
XP_021663125.1	0	0	0	0	0	0.115983	0.390929	0	0.125563	0.030508	0	0	0.024621	0	0	0.012298	0.014359	0	0.01712	0.025692	0.116196	0.015943	0	0.575573	0	1.08988	0.295298	0	0	0.182887	0.142931	0	0.01459	0.072345	0.329787	0	0.100868	0.033748	0.009511	0	0	0.014671	0	0.007065	0.098203	0.016561	0.130362	0.162353	0	1.03564	0.05952	0.245044	0	0	0	0.236632	0.97993	0.340146	0.328997	0	0.025678	0	0.033445	0	0	0	0	0	1.24878	0	0	0	0	0.250667	0	0	0	0	0	0.938443	0.058766	0	0	0	0	0.01467	0	0.236782	0.149824	0.044192	0	0	0.034454	0	0.044252	0	0	0	0	0	0	0	0	0.073438	0.049235	0.023221	0.011641	0.084076	0	0.161494	0	0.137922	0	0	0	0.080521	0	0.014786	0	0	0.016437	0.92626	0	0.123148	0	0.017056
XP_021663147.1	0	0	0.056724	0	0	0.029431	0	0.015662	0	0.030433	0	0	0	0	0	0.040871	0	0	0.079764	0	0	0	0	0	0	0.098285	0	0	0	0	0.260523	0	0	0.032703	0	0	0	0.156218	0	0	0	0.191998	0	0	0	0.026744	0	0	0	0.087574	0	0.084128	0	0	0	0	0.060539	0	0	0	0	0	0	0	0	0.056564	0	0	0	0	0	0	0	0	0	0	0	0	0	0	0	0	0	0	0	0	0	0	0	0	0	0	0	0	0	0	0.054787	0	0	0	0	0	0	0	0	0	0	0	0	0	0	0	0	0	0	0	0	0.043727	0	0	0	0.046737	0	0	0.020573	0
XP_021663173.1	5.8124	3.33588	4.9742	14.9096	1.48933	5.04457	5.78658	3.27997	4.56827	2.43875	13.4165	2.84433	7.54999	3.42974	3.2253	2.58891	9.33472	2.36151	4.08515	5.67002	7.11027	4.42169	2.37818	8.6353	4.04373	8.78411	5.95749	3.55849	3.19921	2.69867	2.77443	2.01844	1.9073	4.71866	8.28415	3.14481	5.1403	5.1679	11.0049	2.84726	1.59254	4.45547	4.21393	1.0309	3.81959	3.32332	8.91259	4.67384	2.41297	5.4222	4.73954	3.02781	4.75368	3.08233	8.66603	4.54857	6.43328	9.30259	7.04585	1.94794	4.02719	8.87855	4.39058	7.13036	9.87282	2.65209	10.8581	3.91025	6.83816	2.84656	16.0902	4.22996	2.6509	4.23737	1.97462	2.60993	9.52203	3.07051	9.5472	4.35417	3.9874	6.01987	1.81804	4.2019	2.80804	4.06591	2.92426	5.74757	5.88973	2.81515	2.99848	4.8507	6.3008	1.88041	3.30994	2.89351	3.83409	2.03657	4.21464	12.5906	4.29546	0.241673	3.43294	6.82387	3.83193	9.53117	5.56606	4.43865	3.54325	8.39556	19.3822	4.45187	2.98158	2.31107	6.58715	4.99301	6.8473	0.957856	2.03222	1.97947	1.2596	5.89253	3.16649	4.2638	13.7272	4.98625
XP_021663192.1	20.6759	7.02948	16.5304	4.75593	4.28154	17.5719	23.3298	5.12151	14.5676	5.10844	24.1792	33.4532	12.3242	15.5598	15.8097	19.6688	23.9305	42.6018	20.6832	15.8035	14.0172	14.6326	1.62285	17.8852	19.8043	83.1191	19.3479	2.91722	8.7729	50.2126	14.9756	4.86163	3.09283	16.8646	18.2418	2.26374	8.44417	25.2547	4.43767	26.9815	42.3717	22.6736	2.01602	1.66602	18.657	14.9878	114.304	11.7902	17.6226	8.74916	14.7572	30.642	84.8581	2.4087	5.86456	29.8741	98.4173	14.49	24.5395	11.597	27.1342	2.7932	16.4802	8.40402	9.02254	38.7059	2.87149	16.7004	90.9641	26.9471	3.52319	57.8423	27.4996	49.39	18.1877	3.8638	2.3977	5.31996	5.41204	10.9884	12.6963	7.0558	19.9706	2.80103	23.6834	9.1029	38.535	19.6693	18.3363	38.2528	3.45747	2.4478	19.455	1.32566	48.1336	12.1588	20.3765	2.29709	12.0437	60.6476	6.29071	94.5038	66.0898	12.7137	23.7648	96.4407	16.1609	12.9964	4.80041	19.9299	5.86586	17.6926	7.61264	42.5697	16.8395	17.1048	10.793	1.53318	1.49683	28.3597	4.69379	11.9734	11.8306	17.0148	7.86979	9.30034
XP_021663213.1	13.2895	0.424908	32.7696	0	3.97853	13.1046	4.38756	0.226804	10.2569	2.14561	32.1386	3.31052	5.90604	0	0	18.3663	6.25526	33.6482	45.3767	13.2145	8.46075	9.38211	0.047284	28.449	36.0291	2.23911	21.1224	0.019757	0.111021	0.290052	24.4032	0.385235	1.88627	12.362	28.8879	0.151405	4.04735	13.8507	0.088385	0.006554	32.7801	39.5652	0.113171	0.589618	30.6694	17.9758	26.6833	6.0488	0.0522	6.76364	9.27499	2.06718	50.8736	0.020407	0.115516	34.4158	8.17616	3.41164	17.5906	11.3575	12.1669	0	11.3517	0.224011	0	4.01819	0.035616	17.2251	8.93034	17.4777	0.04643	23.9725	0.011222	1.57126	0	0.300279	0.057224	3.50608	0.185085	12.0721	6.29175	0.063379	0	0.152768	0.151339	9.41125	10.1193	16.6003	14.8705	32.1653	0.101074	0.079951	16.52	0.047119	9.59798	0.05372	43.4782	0.1326	8.82463	4.88911	0.159446	19.177	7.99751	14.9647	29.8536	32.2337	4.17435	10.8787	0.093981	6.64564	0.033696	20.0335	0.026476	0.044592	12.3122	13.9173	0.332711	0.641835	0	0.055413	2.15966	9.08839	0	15.9525	0.050655	6.85721
XP_021663242.1	0	0	0.049815	0	0	0	0	0	0	0	0.103933	0.289521	0	0	0	0.035804	0.097182	0	0	0.214203	0.041813	0	0	0.189353	0.169372	0.092169	0.063127	0	0	0	0	0	0	0	0	0	0	0.036499	0	0	0	0.08502	0	0.05021	0	0.046396	0	0	0	0.47635	0	0	0	0	0	0	0	0.080948	0	0	0	0	0	0	0	0	0	0	0	0	0	0	0	0.042699	0	0	0	0	0	0	0	0	0	0	0	0	0	0	0	0	0	0	0	0	0.014192	0	0	0	0	0	0	0	0	0	0	0	0.07368	0	0	0	0	0.062995	0	0	0	0	0	0.026297	0	0	0.088002	0.996687	0	0.102914	0	0
XP_021663250.1	0	0	0	0.011774	0	0	0	0	0	0	0	0	0	0	0	0	3.14775	0	0	0.015944	0	0.040027	0	0.04659	0	0	0.02339	0	0	0.243902	0	0	0	0	0.024078	0	0	0.010756	0	0	0	0.016789	0	0	0	0	0.025707	0.020471	0	0	0	0	0	0	0	0	0	0	0.022492	0.036528	0.224967	0	0	0	0	0.039098	0	0	0	0	0	0	0	0.13697	0	0	0	0	0	0.03721	0.018741	0	0	0	0	0.018343	0	0.020336	0	0	0	0	0	0	0.010838	0	0	0	0	0	0	0	0	0.018252	0	0	0.019061	0	0	0	0	0	0	0	0	0.018726	0	0	0	0	0	0	0	0	0	0
XP_021663257.1	7.90704	1.50283	3.84339	3.14434	3.93929	9.30958	1.25953	1.34374	14.3587	1.465	7.68207	2.40983	3.72985	0.780423	0.97011	4.27461	1.93029	13.3666	5.17006	5.70455	5.06731	10.3378	0.771159	12.3923	4.74829	8.67242	9.40485	0.277892	2.31827	4.04887	2.34059	0.531743	1.98888	12.6364	10.9946	1.20328	4.81584	2.54403	2.73542	9.90536	10.006	3.33935	1.10251	1.71303	2.80028	3.31324	2.49157	13.0367	1.17769	1.54209	10.318	1.52394	6.58494	0.888654	3.24347	3.6746	2.86759	8.58866	8.32599	3.39445	6.37082	0.160275	12.3161	2.46173	1.86753	6.39268	2.12528	11.5426	4.88359	7.75512	2.64525	35.9337	0.906975	5.39182	1.75951	0.32506	1.54379	2.58698	2.1528	11.2765	11.9173	2.05726	1.7437	1.58625	1.5286	14.2083	6.19226	11.6647	11.0025	10.5666	0.511113	1.18218	8.35084	0.58975	8.89849	0.971618	3.70146	0.465002	10.5984	3.4271	1.02372	2.66053	28.8951	9.14588	3.20326	2.43451	6.87377	13.3102	1.76368	7.29311	3.62873	13.3352	1.93376	17.2774	6.59037	12.1394	2.07458	2.00703	1.40067	6.87516	3.52392	1.94354	1.91563	12.0772	5.63803	5.58272
XP_021663286.1	3.14275	0.040036	1.76716	0.019585	0.501015	0.170043	0.492987	0.070931	0.585274	0.290531	1.67676	0.054113	2.38171	0	0	0.29538	0.632001	2.32887	1.24825	0.599868	2.7343	0.268544	0.017678	1.91412	1.02691	1.28723	0.784573	0	0.090578	0.834317	2.14478	0	0.786988	0.527886	0.930893	0.148225	1.99749	2.09305	0.040664	0.03794	2.55905	1.13662	0.181474	0.736653	3.69291	1.19063	0.85632	0.58396	0	0.375035	0.720902	0.614549	0.456318	0.039267	0	1.17005	0.822941	2.74899	0.377411	0.257307	0.235925	0	0.941447	0	0	0.302179	0.022008	1.2203	0.702307	0.25856	0.028626	0.919365	0	0.443738	0	0	0	1.14466	0	0.185322	0.372932	0.038645	0	0.171331	0	0.370993	0	0.888352	1.15949	0	0	0.167071	0.811835	0.029349	1.23665	0	1.41766	0	0.408967	0.062431	0.156974	0	1.06367	0.66695	0.774623	0.737111	0.166891	0.559015	0.074497	2.5438	0	1.46611	0.072639	0.152302	1.62111	0.725499	0	0.664683	0	0.013602	1.36612	0.529471	0	1.05218	0.117196	1.47909
XP_021663324.1	3.42835	1.146	2.77822	0.875622	2.99496	18.5266	7.63151	0.974579	24.0741	2.57091	3.65606	2.08889	1.53097	1.18736	1.03049	15.1358	0.763148	1.53601	4.2761	4.67601	2.47744	25.7227	0.721247	3.89468	5.27807	13.5024	3.00439	1.15072	1.31704	13.4868	3.23401	0.217425	1.74084	23.456	3.67528	0.976677	1.70284	1.59813	1.22323	0.703857	2.87644	3.08767	1.00301	0.788391	2.3825	3.02151	6.00581	18.3863	0.69532	1.10132	30.3965	6.38286	1.98498	1.40956	1.73459	4.18718	22.5523	4.27235	4.30605	25.6142	23.0412	0.645337	1.28969	1.40513	2.47217	28.1923	1.31239	2.11654	16.1899	18.9872	1.17327	2.92154	0.380148	13.2285	0.848424	0.305965	1.12548	1.30842	1.21996	38.1553	17.5434	1.45037	0.834826	0.91197	1.15985	28.1992	2.46685	2.9458	1.99735	2.64299	1.20339	1.39893	3.04349	0.764431	6.03022	0.561715	4.37886	0.169217	28.7975	3.72144	1.1741	1.36639	2.94638	9.18332	9.13521	3.41377	2.40701	20.2305	1.61867	2.66344	1.18764	2.81369	0.720605	0.514635	3.39972	2.02235	1.25297	0.5678	0.407891	0.595217	1.16261	2.19854	1.28686	2.10155	1.72469	2.7218
XP_021663334.1	0.296386	0.044765	5.88757	1.92108	1.50471	1.57042	7.2649	0	1.42367	0.524826	1.33446	1.48676	0.192536	0.646549	0.268968	9.34506	0.641443	1.1726	7.71775	1.19965	0.397981	2.07224	0	1.24	8.71877	5.01901	1.15705	0.305231	0	11.9791	7.06311	0.148796	0.459699	1.52599	1.10236	0.032969	0	0.424739	0.683386	0.238446	0.410031	6.88956	0.025579	0.518572	3.02924	3.35522	5.80528	2.26485	0.090428	0.690203	1.379	5.8067	0.577044	0.134425	1.14506	5.35874	10.0965	0.752595	1.90392	17.2538	13.0765	1.97424	1.19901	0.121359	0.089442	17.1186	0.826228	0.9767	9.10749	14.9459	1.3368	0.770506	0.092033	5.74884	0	0.145986	0.730805	1.18179	0.162061	2.0472	1.69044	0.185686	0.314683	0.042974	0.141577	1.09133	0.25977	1.69916	1.36722	0.084448	0	0	1.53063	0.036248	0.542475	0.47753	11.1707	0.081555	1.85913	1.55717	0.404874	0	0.399224	0.970992	7.35061	23.0356	0.622396	1.46028	0.204797	0.850053	3.6532	1.31015	0.2603	0.105223	0.203139	1.57151	0.042272	0.324681	0.122306	0.222354	0.10751	1.42569	0.342558	1.39505	0.938571	0.711887
XP_021663384.1	0.141718	0.014906	0.556181	0	0	1.33459	0	0.013079	0.96865	0.137324	6.43162	0.239487	1.09111	0	0	0.770233	0.040851	0	0.343624	0.13753	1.41671	1.89865	0	1.90071	0.636449	0.172489	1.2067	0.052683	0	0.291541	0.304211	0.061992	0.156001	3.87435	1.39963	0	0.491717	0.534977	0	0.036705	0.505261	0.250733	0	0.115298	1.06409	0.341077	0	0.389702	0	1.24801	0.592659	0.261027	0	0	0	0.116652	0	0.093197	0.606491	0.302849	0.245732	0	0.73873	0	0	0.714722	0	0.806631	0.459552	0.743881	0	0	0	0	0	0.098837	0	0.026366	0	0.069992	0.400542	0	0	0	0	0.398333	0	0.494789	0.406164	0	0.039896	0	1.02194	0	0.528789	0	0.355785	0	0.292881	0	0	0	0	3.26232	0.151352	0	0.407804	0.506274	0	0.310404	0	0.423841	0	0.010517	0.208529	0.389996	0	0	0	0	0.105174	1.88711	0	0.619353	0	0.610531
XP_021663416.1	9.29844	0.024753	1.19196	0	0.165345	1.98533	0.373544	0	2.90469	0.021198	1.61372	0.237633	2.54825	0	0	8.25429	2.93839	0	6.52969	6.18157	6.58513	0.571407	0	5.51449	7.05825	12.677	4.43148	0	0.168477	0.783552	1.59348	0	0.162538	1.55901	5.07373	0.040282	4.04023	0.312439	0.025106	0.030598	0.365593	6.5202	0	0.039262	2.24783	2.07847	0.956832	4.19197	0	4.22229	2.4127	0.219155	0	0.072973	0.365045	4.25207	1.59019	1.1327	1.84102	0.757239	4.96213	0	3.57056	0	0	3.96837	0	4.37429	0.495053	2.19807	0	1.29507	0.02562	0.258755	0	0	0.051363	0.021416	0.044394	68.1908	4.33916	0.215339	0	0.075947	0	1.96856	0.508623	4.53949	2.48669	0.628006	0	0.022812	1.20233	0.017885	0.286228	0	5.02941	0.021637	1.29523	0.465918	0	0	0.088761	2.63503	5.96873	1.11402	1.97124	3.4516	0	2.97402	0.033037	3.32671	0.236247	0	9.34639	2.49401	0	0	0.081393	0.147038	0.112796	4.60324	0.077575	5.58796	0.463894	7.73388
XP_021663519.1	0.143292	0	0.090623	0	0	0.087371	0.211268	0.008701	0.082908	0.065418	0.257251	0.144444	0.026123	0	0	0.101222	0.117819	0	0.138801	2.30089	0.054075	0.084785	0	0.098472	0.031132	0.028392	0.118006	0	0	0.109888	0.36126	0.040633	0.054665	0.172476	0.183069	0	0	0.739397	0	0	0.156308	0.154266	0	0	0.281707	0.102675	0.209654	0.155681	0	0.41347	0.158412	0.1064	0	0	0	0.377687	0.076715	0.098611	0.077118	0	0.094752	0	0.053108	0.011526	0	0.10428	0	0.161617	0.147066	0.021872	0	0	0	0.015228	0	0	0	0.10649	0	0.015529	0.078572	0.009636	0	0	0	0.170895	0	0.104209	0.159227	0	0	0	0.036334	0	0.013584	0	0.157643	0	0.05286	0	0	0	0	0.184439	0.224871	0.024701	2.83203	0.159919	0	0.228804	0	0.317616	0	0	0.206782	0.208669	0.021819	0.008034	0	0.003365	0.043772	0.532363	0	0.179277	0	0.017935
XP_021663552.1	1.08631	0	1.08538	0	0.178482	0.244527	0	0	0.277043	0.036734	0.854438	0.691291	0.363308	0	0	0.282403	0.206033	0	1.85981	4.03356	0.06048	0	0	1.52842	1.6383	0.1834	0.379242	0	0	0	0.128298	0.260053	0.143589	0.385672	0.587401	0	0.072782	1.35879	0	0	2.45273	1.13643	0.027691	0	1.26738	0.813361	0.197103	0.326221	0	0.238469	0.274442	0.2156	0.902976	0	0	0.713997	0.314047	0.861987	0.79269	0	0.127012	0	0.291983	0	0	0.068483	0	0.469158	0.201854	0.43472	0	0.664865	0	0	0	0	0	0.323008	0	0.133511	0.127528	0	0	0	0	0.064655	1.20937	0.743678	0.224519	1.92496	0	0	0.314321	0	0.087538	0	1.33857	0.08131	0.329483	2.49669	0	0	1.68332	0.626669	0.968702	1.59665	0.104437	0.294641	0	0.606189	0	0.210381	0	0	0.532212	0.43294	0	0.03437	0	0	0	0.262708	0	0.224781	0.047934	0.151032
XP_021663560.1	0	0	0	0	0.091336	0	0	0	0	0	0	0	0	0	0	0	0.077835	0	0	0	0	0	0	0.18813	0.194273	0	0	0	0	0	0.899983	0	0	0	0	0	0	0	0	0	0	0	0	0	0.092192	0	0	0	0	0	0	0	0	0	0	0.088599	0	0	0	0	0	0	0	0	0	0	0	0	0	0	0	0	0	0	0	0	0	0	0	0	0	0	0	0	0	0	0	0	0	0	0	0	0	0	0	0	0	0	0	0	0	0	0	0	0	0	0	0	0	0	0	0	0	0	0	0	0	0	0	0	0	0	0	0	0	0
XP_021663573.1	3.71721	0	0	0	0	0.028066	4.72871	0	0	0	0.374482	0.407464	0.222204	0	0	0.519839	1.06252	0	0.133845	0.130926	1.0701	0.216301	0	0.062546	0.305281	14.882	0	0	0	2.35208	0.398993	0	0.024679	0.206552	0.343647	0	0.538917	0.014405	0	0	0	0.123045	0	0	0.211975	0.204782	5.68378	0	0	0.783668	0	2.13882	0	0	0	0.306734	16.2878	9.92315	0.577348	0.14587	0.72219	0	0	0	0	0.235133	0	0.056638	4.70926	0.694554	0	0.189949	0	1.45681	0	0	0	0.01281	0	4.87278	0.024699	0	0	0	0	0	0	0.02771	0	0.037112	0	0	0.31523	0	0.127543	0	0.055138	0	0.173085	25.8724	0	0	0	0.12159	0.66544	2.06134	0.163669	0	0	7.90945	0	0.079477	0	0	1.4005	0	0	0	0	0	0	0.168437	0	0.051631	0	0.660743
XP_021663595.1	27.5303	5.66613	15.1769	4.45094	1.57812	34.4295	4.28785	5.81139	9.70465	12.7132	33.9187	10.6857	25.1945	2.56879	2.89927	14.6998	30.2774	10.6704	16.3085	22.8613	24.7002	32.1047	5.40993	30.0931	19.1302	22.8827	16.3646	6.18854	6.93079	5.95105	8.93649	2.45243	13.4387	30.092	25.6825	5.13242	27.7107	29.3667	3.4213	1.71661	18.3937	16.3799	6.71511	6.61839	12.7056	8.19936	14.5817	27.2236	3.55251	20.008	18.5124	6.75932	18.0218	4.03951	11.1371	13.14	8.22548	25.9278	48.9236	7.41168	14.6068	4.18682	10.197	3.48909	15.4414	14.1823	5.67366	15.9952	10.1958	9.90606	5.77144	15.3238	6.45468	7.49122	3.41146	4.15459	2.80838	15.2243	4.27682	24.6163	26.647	6.4914	2.73096	5.54286	3.94153	6.25946	14.3291	19.6717	24.7328	15.6436	4.70748	8.49655	44.2957	3.42238	14.3061	3.39916	12.0968	2.51302	33.9693	39.1947	5.52185	8.50628	11.0836	27.0006	14.4186	10.5948	18.3429	10.2174	4.60662	31.4839	6.77445	15.238	3.61695	3.05498	27.1992	13.1339	2.9719	7.02036	1.75547	3.09648	11.3781	20.5628	5.37266	15.9725	13.5251	23.3315
XP_021663602.1	0	0	0	0	0	0	0	0	0.099893	0	0	0	0	0	0	0	0	0	0	0	0.166218	0.101483	0	0.439203	0	1.95999	0.573543	0	0	0.45251	1.0808	0	0	0	1.13169	0	0	0	0	0	0	0	0	0	0	0.664964	0	0.102235	0	0	0.279946	0	0	0	0	0.433375	1.5354	0.153628	0	0	0	0	0.316988	0	0	0	0	0	0.598177	0	0	0	0	1.39221	0	0	0	0	0	1.57791	0	0	0	0	0	0	0	0.36513	0	0	0	0	0.111715	0	0	0	0	0	0	0	0	0	0	0.316041	0	0	0	0.429582	0	0.29243	0	0	0	0	0	0.095691	0	0	0	0	0	0.086402	0	0.167347	0	0
XP_021663665.1	0	0.030987	0	0	0.057962	0.056996	0	0	0	0	0	0	0	0	0	0	0.147815	0	0	0	0	0.221759	0	0.064109	0	0.045889	0	0	0	0	0	0	0	0.436129	0	0	0	0	0	0.060042	0	0	0	0.146493	0	0	0	0.056358	0	0	0	0	0	0	0	0	0	0.039917	0.875066	0	0	0	0.228585	0	0.082416	0.054913	0	0	0	0	0	0.060556	0	0	0	0	0	0	0	0	0	0	0	0	0.102576	0	0	0.056712	0	1.45139	0	0	1.00597	0	0	0	0	0	0.347395	0	0	0	0	0	0	0	0	0.057735	0.121941	0.09841	0	0.21689	0	0	0	0.051999	0	0.076674	0	0	0.259138	0	0	0	0	0
XP_021663684.1	18.42	45.5669	21.2132	76.4342	54.4157	24.047	3.23165	41.1683	25.452	12.0365	40.1309	18.1827	18.1659	42.8734	47.8167	29.6908	61.8323	74.4247	26.1117	34.442	24.7443	20.6177	14.907	17.4496	32.2314	42.8694	15.8475	28.6362	80.9021	17.042	12.4871	8.46859	8.34564	14.4298	18.0713	18.2756	15.0665	52.1837	79.2522	49.4162	73.7423	24.869	16.2662	3.61959	22.5553	20.6722	34.5239	22.5333	44.9286	26.1768	18.0635	12.6269	99.0173	18.6675	66.2194	29.0971	32.8374	24.1984	23.7957	26.6749	38.3022	169.058	18.1483	45.3612	50.6523	27.9022	54.96	21.8584	36.0715	22.2565	77.1786	56.4017	55.3852	42.9387	36.6884	9.63477	34.373	9.84005	36.7558	20.3335	26.9819	67.8824	46.4838	23.9643	193.485	26.4913	81.663	20.8916	21.2497	73.6985	32.2461	16.8328	18.961	20.9823	33.2071	34.8884	28.1317	6.40733	20.8646	21.1003	61.181	75.5333	55.9161	19.6902	16.8701	27.9345	24.417	25.4396	56.1054	22.0358	77.9363	25.2644	63.3485	100.811	18.3625	15.2304	50.1713	2.73491	53.2562	59.0412	6.75124	36.8898	36.9356	24.1807	94.7751	20.7898
XP_021663712.1	9.04735	0	0.169786	0	0	3.38931	3.64484	0	0.272232	0.102103	1.72172	0.917572	0.936052	0	0	4.96184	0.619605	0	0.984477	0.100696	3.66376	1.96914	0	1.80872	1.65649	11.2805	2.43212	0	0	3.78333	2.51666	0	0.16214	2.59962	2.29774	0	1.00923	0.05401	0	0.024882	0.113299	0.969798	0	0	0.776026	2.04362	12.6475	0.371348	0	3.99206	0.295907	1.43703	0	0	0	3.10418	19.5836	7.58662	5.63663	1.36219	5.02729	0	0.181033	0	0	2.39204	0	0.519784	11.5016	1.61089	0	0.09677	0.013287	4.25136	0	0.009477	0	0.307618	0	16.2634	0.299588	0	0.1048	0	0	0.326101	0	0.315027	0.361745	0.094325	0	0	2.95705	0	0.169233	0	0.718817	0	2.3727	4.92995	0	0	0	1.14735	3.73549	12.0568	0.109783	0.231793	0	7.34308	0	0.334237	0	0.00468	4.01927	0.196539	0	0.010603	0	0	0	1.89364	0	0.331246	0	2.13544
XP_021663723.1	0.517734	0	0	0	0.325302	1.50667	0.04835	0	0.457608	0.975348	2.20084	1.11431	0.307695	0	0	0.061719	2.96752	0.970977	0.124208	6.88023	0.371362	1.66708	0	2.40813	0	0.417017	1.69221	0.021498	0	0.216398	0.778732	0	2.61345	1.50044	2.1257	0	0.34069	4.64657	0	0.036542	3.63178	0.02557	0	0.084742	0.272693	0.136532	0.205386	0.186353	0	2.08688	0.333673	0.390136	0.471743	0	0.014817	0.520177	0.06231	0.284493	0.711183	0	0	0	0.2735	0	0.061208	0.055114	0	0.516716	0.603387	0.030005	0	2.63338	0	0.134528	0	0.064662	0	0.492073	0	1.11634	0.024064	0	0	0	0	0.310543	2.16425	0.220289	0.243669	5.1085	0	0	0.973015	0	1.03822	0	0.128783	0	1.39014	1.77346	0	0.605278	1.96493	2.71051	0.144133	0.294572	2.77325	0.425715	0	0.516576	0.015877	0.232372	0	0.008293	0.343625	0.281639	0	0	0.338906	0.007859	0	1.71463	0.018965	0.190925	0	0.191154
XP_021663774.1	0.177486	0	0.796883	0	0.937762	0	1.9678	0	0	0	0	0.607349	0	0	0	0.538282	0.021285	3.34699	0.28257	0.057784	0.03771	0	0	0	0.334107	1.79175	0	0	0	6.86322	0	0	0	0	0	0	0	0.092437	0	0	2.13105	0.180817	0	0.04305	0	0	0.092339	0	0	0.184065	0	3.30193	5.17776	0	0	0.024447	1.59038	0.102394	0.027491	1.52847	2.05622	0	0	0	0	2.31177	0	0	4.47288	0.704436	0	4.67185	0	3.4284	0	0	0	0	0	0.022025	0	0	0	0	0.045915	0	7.20679	0.024789	0.025273	3.40646	0	0	0	0	4.63756	0	0.052344	0	0	2.78477	0	2.08688	4.19488	0	0.209012	0	0.034511	0	0	0.021797	0	0.047402	0	0	0	0	0	0	0	0	0	0.03927	0	0.046328	0	0
XP_021663789.1	0.096183	0	0.031998	0	0.028315	0.096849	3.42498	0	0.058032	0	0.911526	3.84976	0.098359	0	0	1.00561	1.15529	0	0.119341	0.502347	0.165386	0.220143	0	0.304746	0.369575	5.26761	0.281766	0	0	1.41879	0.507343	0	0	0.083562	0.17604	0	0	0.232453	0.116816	0	0	0.153695	0	0	0.162695	0.150429	0.131944	0.097414	0	0.336168	0.08774	1.72924	0	0	0	0.226126	2.02153	0.78693	0.245254	1.30989	1.77236	0	0.184979	0	0	1.85391	0	0.595266	2.08403	1.48752	0.145657	0.152075	0	2.05596	0	0	0	0	0.012832	2.65758	0.052835	0	0	0	0	0.024423	0	0.172041	0.102043	0	0	0	0.396082	0	0.343185	0	0.104061	0	0.189551	1.67269	0	0	0	0.200203	0.555152	0.61213	0.563093	0.094149	0	0.505237	0	0.102082	0	0	0	0.078054	0	0	0	0	0	0.629861	0	0.034555	0.10339	0.285415
XP_021663835.1	0.529396	0	0.039293	0	0.401808	0.176624	0	0	0.645012	0.077494	0.073271	0	0.254394	0	0	0.403275	0.017274	0.186259	0.351027	0	0.241751	0.037181	0	0.129797	0.402809	1.34679	0.085511	0	0	0.336355	0.036029	0	0.174395	0.21217	0.066761	0	0.196506	0.078236	0	0	0.454128	0.148702	0	0.047522	0	0	0.193659	0.375346	0	0.278393	0.259733	0.089978	0	0	0	0.036533	0.647905	0.580132	0.301805	0.472882	0.203241	0	0.48917	0	0	1.09365	0	0.410173	0.226405	0.253907	0	0.888992	0	0.033428	0	0	0.01158	0.258266	0	0.237344	0.274673	0	0	0	0	0.357878	0	1.06052	0.656016	0.02549	0	0	0.408856	0	0.14208	0	0.248701	0	0.020118	0.037278	0	0	0.979145	0.016921	0.196289	0.335492	0.100822	0.552719	0	0.342024	0	0.912889	0	0	0.326965	0.426649	0	0.116932	0	0	0.386844	0.030806	0	0.902874	0	0.217891
XP_021663845.1	0	0	10.5188	0	0	59.0487	0	0	0.135222	0.782413	1.24951	0	0	0	0	21.8416	0.131584	0	27.325	0.192709	0	51.9719	0	14.429	27.3785	0	14.3442	0	0	0	0.262956	0	0.909277	50.8808	15.7355	0	24.7295	0	0	0	0	18.1626	0	0.019232	0	0	0.058573	0.504209	0	0.67189	0.167541	0	0	0	0	0.139551	0	0	49.2639	15.3642	42.1027	0	0.427458	0	0	17.6484	0	1.56796	0.072283	20.4303	0	0	0	0.174	0	0	0	0.632229	0	14.6797	0.233331	0	0	0	0	0.374656	0	0.377294	0.233015	1.57835	0	0	50.3903	0	0	0	19.5469	0	51.0074	0	0	0	0	11.7161	35.1412	0.065194	0	0.576812	0	0.043087	0	0.363294	0	0	0	0.406272	0	0.020121	0	0	0	0.791567	0	0.608607	0	26.3938
XP_021663853.1	0.131911	0	0.035659	0	0	0	0	0	0	0.006279	0.024441	0.99756	0.018897	0	0	0.017551	0	3.50808	0.011279	0.020188	0.049824	0.024874	0	0.014523	0	0.010799	0	0	0	0.013727	0.113443	0	0.018089	0.01406	0.015025	0	0	0.011159	0	0	3.50544	0.030402	0	0.035182	0	0	0.015286	0	0	0.03917	0	0	0.490007	0	0	0	0	0.074867	0.042404	0	0.009017	0	0	0	0	0.011757	0	0.01331	0	0	0	4.46981	0	0.020911	0	0	0	0.038631	0	0.022829	0.011515	0	0	0	0	0	0.328823	0	0	2.94437	0	0	0.026517	0.005361	5.70443	0	0	0	0.025699	1.17629	0	0.126019	3.58721	0	0	0	0.002936	0	0	0.057761	0	0.012215	0	0	0.115358	0	0	0.036919	0	0	0.026698	0.061695	0	0.011945	0	0
XP_021663864.1	0	0	0	0	0	0	0	0	0	0	0	0.084383	0	0	0	0	0	0	0	0	0	0	0	0	0	0	0	0	0	0	0	0	0	0	0	0	0	0	0	0	0	0	0	0	0	0	0	0	0	0	0	0	0	0	0	0	0	0	0	0	0	0	0	0	0	0	0	0	0	0	0	0	0	0	0	0	0	0	0	0	0	0	0	0	0	0	0	0	0	0	0	0	0	0	0	0	0	0	0.092225	0	0	0	0	0	0	0	0	0	0	0	0	0	0	0	0	0	0	0	0	0	0	0.073648	0	0	0	0
XP_021663857.1	94.6838	0	0	0	0	4.70187	0	0	40.1191	0	20.834	46.4856	0	0	0	0	1.05767	12.8816	3.49885	0.103016	0.394599	3.56915	0	0.297644	0	0.227263	0	0	0.034266	0	1.55651	0	0	5.2579	0	0	0.68125	0.093189	0	0.401257	22.7862	0.260873	0	3.49624	0	0	1.40037	9.56923	0	28.418	8.68673	0	228.678	0	0	0.118391	0	0	9.91429	0	2.00977	0	58.2562	0	0	0.613683	0	0.112237	0.472924	1.26017	0	199.088	0	0.476564	0	0.08428	0	0	0	3.33889	16.0041	0.060001	0	0	0	39.2782	24.7224	46.68	29.25	35.7272	0	0	6.5622	0.021659	6.1782	0	4.68295	0	3.32649	19.3829	0	59.8652	67.7103	0	0.19214	0.342604	0	40.4484	0	6.0236	0	22.4235	0	0.021581	135.119	37.3241	0.030033	3.2168	0	0.019893	4.81796	28.5349	0	45.2057	0.203863	1.24877
XP_021663878.1	0.450554	0	1.144	0	0.691977	0.25907	4.46558	0	0.048989	0.09469	0.605532	11.8363	0.039803	0	0	0.985093	3.93206	1.03162	1.39348	2.43179	0.140806	0.248987	0	0.059188	1.31961	1.27137	0.08911	0	0	2.57857	1.66618	0.029525	0.062876	0.314742	0.122439	0	0	2.20126	0.015199	0.009672	3.42895	1.38569	0.010259	0.012263	2.84752	3.01263	13.2165	0.051911	0	0.875741	0.070949	11.4627	4.2668	0	0	3.08906	11.3871	0.363064	0.085951	1.18441	1.86818	0.097312	0.052628	0.017629	0	1.43498	0	0.540143	1.95839	1.35167	0	3.08857	0.046247	1.90294	0	0.011165	0	0.066209	0	0.047306	0.047719	0.01475	0	0	0	0	0.742127	0.077705	0.13261	0.895575	0	0	0.16176	0	2.88756	0	1.36726	0.025104	0.180505	33.933	0.042954	2.30626	2.18104	0.139533	1.60721	12.1489	0.117574	0.079124	0.059376	0.231111	0.041493	0.157221	0	0.005542	0	0.09486	0.018029	0.012659	0	0	0.013974	2.8577	0	0.120378	0.054146	0.053564
XP_021663898.1	12.2018	6.28341	11.5601	9.40592	39.5151	17.5004	17.4228	4.4054	14.7145	11.3315	22.2999	15.7064	7.86233	14.8307	13.6292	18.4768	24.8364	28.4441	12.6196	23.8525	13.0654	13.2764	3.10121	16.5747	16.5793	14.7584	11.3435	12.5303	5.41436	20.6012	14.3392	5.06891	10.6051	15.866	13.4624	3.57233	6.67868	25.5901	12.1749	12.2387	37.8239	14.0605	4.17608	5.62232	17.7919	14.7633	34.9841	13.1462	13.6408	9.66835	16.0244	21.2323	31.6329	6.14012	6.47643	21.2383	32.7687	8.77431	17.0643	10.3527	10.1644	12.6321	12.3167	10.4319	18.5072	13.2921	10.4478	12.7608	32.2416	12.1768	12.7445	25.8498	12.7566	16.9832	13.9791	9.10388	9.82754	7.78327	9.09821	10.9928	12.7366	4.86405	15.0148	2.82791	24.0376	11.7148	32.367	12.1959	14.7905	26.7146	10.4282	6.21737	15.3748	2.1559	21.6749	13.9098	16.6022	4.8255	10.5624	30.1992	11.7521	23.0252	26.8101	16.2	16.0056	49.4328	14.247	15.0472	10.5929	11.2628	13.4759	11.9337	12.0883	9.18157	11.0583	13.6038	11.753	5.4657	7.67941	7.4821	8.69098	13.8272	9.71087	13.0875	4.79131	9.40507
XP_021663950.1	7.61872	16.3683	4.52702	36.4254	11.733	4.37231	15.1498	15.0432	5.37454	6.02193	5.98461	2.85152	2.6346	20.6397	18.1793	12.1448	19.1064	11.7214	5.07396	9.60539	4.651	8.38063	15.6418	9.06904	7.77756	21.8252	4.7949	12.368	17.8833	26.6341	5.24623	7.89641	4.39552	4.4124	7.68396	16.1214	5.00059	19.2202	45.7234	10.0859	6.28657	7.297	20.436	1.59196	5.67187	4.35985	6.35883	6.69385	16.9028	7.08917	5.53008	7.35248	4.22513	12.8924	26.8304	5.82928	9.94901	5.0935	2.95303	37.0087	60.6116	91.4101	4.06991	19.5223	27.8984	18.2889	24.971	3.78681	19.34	23.6177	25.7725	3.69967	13.4734	45.6375	13.9192	12.139	20.6154	12.3218	18.084	14.4308	9.1756	28.9879	16.4147	18.7746	5.30039	8.56236	2.6226	4.64833	3.45671	4.96018	12.4324	21.5015	3.34718	11.9568	132.357	16.0076	6.36446	6.37778	8.21762	8.28389	21.2458	1.84388	3.48562	6.02539	11.5982	4.50108	16.7412	5.42809	16.4386	3.11138	36.3522	6.59528	20.5009	13.6031	5.1944	4.58098	22.5809	3.52406	46.5199	15.1461	8.99107	12.1749	16.7801	6.52207	34.5668	3.92562
XP_021663955.1	0	0	21.4256	0	0	0.364268	0	0.036928	1.09311	0.536557	6.26099	0.583325	0.145141	0	0	0.436746	9.17459	0	8.92868	6.04868	0.358928	0.366038	0	1.2087	6.23992	0	1.5663	0	0	0.07716	0.584767	0	0.580876	0.793317	1.53918	0	0	1.40314	0	0	0.513619	8.38101	0	0.971144	3.48329	1.254	0	0.648412	0	1.46449	1.01986	0	0	0	0	1.80855	0	0.17726	1.05324	0.200231	0.552139	0.0414	2.41882	0	0	0.072703	0	3.51205	0	0.877908	0	0	0	0	0	0	0	3.74707	0	0.061523	1.06725	0.040493	0	0	0	0.970368	0	4.16452	3.44635	0	0	0.037747	0.827955	0	0.078874	0	2.59565	0	0.293999	0	0	0	0	0	2.84249	0	0.621881	0.731337	0	0.760556	0	7.12539	0	0	0	2.65927	0.052585	1.28973	0	0	0.567233	1.18804	0	3.42992	0	0.072158
XP_021663988.1	7.5381	15.8322	10.2752	33.9985	10.1889	22.8423	58.4882	14.1017	19.4683	15.9381	11.1566	12.0217	5.34137	19.188	16.0503	48.915	37.4051	13.3094	15.7652	30.8365	6.98424	37.8106	6.88951	11.3994	15.1171	57.3168	11.4771	10.3881	22.4875	151.987	7.04001	3.43566	11.9286	19.6581	12.6102	8.39077	6.34057	34.0167	41.9704	8.50076	16.4911	11.295	7.33609	5.88589	7.74048	8.78139	33.7785	54.9851	15.3397	5.58126	24.3543	42.0658	18.3797	6.00732	18.9815	11.9524	92.8888	22.8693	14.4121	86.4309	99.1455	58.8471	9.22533	24.0788	30.8133	111.554	37.9457	7.83716	108.405	53.1012	37.5864	15.482	19.7374	127.212	16.6467	14.9882	31.8698	10.0096	24.1483	68.4769	72.7436	20.782	14.7599	10.0141	40.8351	43.63	8.4316	6.98788	7.54423	23.9864	10.6743	10.5727	11.0321	6.48661	87.531	15.0387	5.14184	5.26689	54.3186	35.4955	17.2901	2.74338	11.0475	13.1603	31.8169	11.413	52.4035	16.2889	16.8505	11.7523	36.9897	9.87661	12.0644	8.13801	6.03461	7.04488	25.685	7.9858	7.30864	17.5786	12.1789	12.0236	9.1341	7.77137	21.0621	6.35752
XP_021664031.1	0.591368	0.640878	0.279034	2.18247	0.054146	0.985792	0	0.587547	0.323258	0.332911	0.403751	1.25798	0.144762	0.678982	0.282358	0.518962	1.71675	1.52495	0.33176	0.809181	0.382589	0.487002	0.206396	0.80849	0.641003	0.044374	0.826246	2.08976	0.411921	0.081563	0.064015	0	0.147236	1.02227	0.917502	0.233804	0.480416	0.286453	1.92431	0.908472	2.78994	0.515795	0.261677	0.214361	0.238966	0.184621	0.664969	0.195417	0.134447	0	0.308682	0.129894	0	0.161913	0.658723	0.063286	0.113121	0.15351	1.46216	0.063034	0.505935	0	0.381106	3.10312	0.954114	0.323265	2.00605	0.165784	0.02373	0.18938	2.66905	2.75295	0.12365	0.074962	0.262552	0.043856	2.14119	0.411209	2.76414	0.874181	0.160813	0.67178	0.164926	0.314204	0	0.207286	2.52429	0.517039	0.290125	3.8025	2.54317	0.420996	0.951025	0.213183	0.518744	0.141347	0.309743	0.008416	0.599652	0.989223	3.1489	0	2.20182	0.646897	1.09205	0.366601	0.340744	0.328463	2.942	0.15868	3.429	0.478243	1.3208	1.52963	0.73081	0.378473	2.88665	0.165266	0.840431	0.637663	0.802668	0	0.175853	0.366465	0.517362	0.734562
XP_021664051.1	1.04624	0	1.46837	0	0.036711	1.25473	1.35105	0	0.532546	0.096233	2.42812	1.43408	0.305211	0	0	2.65411	3.44789	0	2.85953	1.17605	0.554164	0.422063	0	1.31465	0.887128	11.2563	1.16965	0	0	3.2061	0.68699	0	0.058052	0.821487	1.97929	0	0.504123	0.188888	0	0	0.064643	1.49416	0.010535	0.150446	0.218263	0.40118	0.793315	0.951833	0	2.33303	0.680469	5.55252	0	0.029263	0	0.543396	10.2373	0.353095	3.0706	2.96572	3.43295	0	0.794117	0	0	13.7514	0	1.00236	13.6347	2.3981	0	0.096381	0	2.19374	0	0.02345	0	0.095351	0.009124	3.29709	0.817702	0	0	0	0	0.579453	0	1.0859	1.00432	0.114845	0	0	0.802815	0	0.163686	0	1.11934	0.00874	0.435505	3.76789	0	0	0.019229	0.511913	3.78345	0.995414	0.524036	0.571069	0	0.222216	0	1.0915	0	0	1.17449	0.84145	0	0.192954	0	0	0.130053	3.22822	0	1.01265	0	0.636382
XP_021664052.1	55.0897	0.023097	59.4005	0	0.098148	120.734	11.1652	0	74.607	12.2898	38.253	12.8338	43.2443	0	0	163.725	5.5398	59.8299	140.085	14.7798	66.7817	88.4491	0	27.7542	64.5347	18.6531	26.9972	0	0.052201	4.94109	19.8406	0.094761	7.43677	96.9283	25.6268	0	84.7147	4.11937	0.094004	0.014251	40.4806	64.4427	0	8.7808	17.4106	14.9102	44.7446	77.9843	0	205.79	95.155	8.6532	183.299	0	0.088297	22.8597	37.1408	14.915	148.022	55.3578	92.8641	0.011699	61.5724	0.026713	0	81.7101	0.06316	68.6323	44.0109	131.615	0.050082	65.8412	0.01214	10.9408	0	0.056532	0.085964	31.5425	0	20.5434	93.0904	0.067259	0	0	0	53.8276	166.969	106.245	102.712	174.046	0.011744	0	132.391	0.008343	12.6087	0	116.517	0	88.7909	15.9258	0	71.1972	77.8503	18.3223	196.953	58.5816	8.8702	84.4545	0	28.6354	0	125.231	0	0.048358	56.0297	94.1155	0.014311	10.8469	0	0.011257	44.4592	217.447	0	89.6957	0.392707	111.154
XP_021664086.1	0	0	0	0	0	0	0	0	0	0	0	0	0	0	0	0	14.6412	0	0	0.031344	0	0	0	0	0.074832	0	0.070252	0	0.013531	0	0.039395	0	0.009825	0	0.072506	0	0	0	0	0	0	0	0	0	0	0	0	0	0	0	0	0	0	0	0	0	0	0	0.022541	0	0	0	0.020841	0	0	0	0	0	0	0	0	0	0	0	0	0	0	0.03106	0	0	0	0	0	0	0	0	0	0	0	0	0	0	0	0	0	0	0	0	0	0	0	0	0	0.036391	0	0	0	0	0	0.018107	0	0	0	0	0	0	0	0	0	0	0	0	0	0	0	0
XP_021664113.1	0	0	0	0	0	0	0	0	0	0	0	0.161795	0	0	0	0	0	0	0	0	0	0	0	0	0	0	0	0	0	0	0	0	0	0	0	0	0	0.191349	0	0	0	0	0	0	0	0	0	0	0	0.068175	0	0	0	0	0	0.092716	0	0	0	0	0	0	0	0	0	0	0	0	0	0	0	0	0	0	0	0	0	0	0	0	0	0	0	0	0	0	0	0	0	0.121772	0	0	0	0	0.437942	0	0	0	0	1.0465	0	0	0	0	0	0	0.18077	0	0	0	0	0	0	0	0	0	0	0	0	0	0	0	0	0	0	0.093684
XP_021664135.1	0.348931	0	0	0	0	0.602992	0	0	0	0	0	0	0.791996	0	0	0	0.669284	0	0	2.1188	0	0	0	0.550435	0	0	0.307662	0	0	0	0	0	0	0.33687	0	0	0.232037	0	0	0	0	0.394592	0	0	0	0	0	0.510486	0	1.43059	0.300153	0	0	0	0	0	0	0.511436	0	0	0	0	0.413129	0	0	0	0	0.160663	0	0	0	0	0	0	0	0	0	0	0	0.400728	0.35151	0	0	0	0	0	0	0.46479	0	0	0	0	0	0	0	0	0	0	0.342711	0	0	0	0	0.145465	0	0	0	0.475334	0	0	0	0.404827	0	0	0	0.285646	0	0	0	0	0	1.05494	0	0	0	0
XP_021664144.1	0	0	0	0	0	0	0	0	0	0	0	0	0	0	0	0	0	3.05452	0	0	0	0	0	0	0	0	0	0	0	0	0	0	0	0	0	0	0	4.52394	0	0	7.77788	0	0	0	0	0	0	0	0	0	0	0	0	0	0	0	0	0	0	0	0	0	0	0	0	0	0	0	0	0	0	0.131485	0	0	0	0	0	0	0	0	0	0	0	0	0	0	0	0	0	0	0	0	0	0	11.8353	0	0	0	0	0	0	0	0	0	0	0	0.192532	0	0	0	0	0	0	0.118691	0	0	0	0	0	0.067533	0	0	0	0	0	0
XP_021664173.1	0	0	0	0	0	0	0	0	0.063	0.019024	0	1.40727	0	0	0	0.032558	0	0	0	0	0.01593	0.039802	0	0.210457	0	0.664631	0.226243	0	0	0.085054	0.158501	0	0	0.022674	0.389819	0	0	0.003526	0	0	0	0	0	0	0.04395	0	0	0.107551	0	0.078318	0.041127	0	0	0	0	0.065432	0.252761	0.154881	0	0	0	0	0	0	0	0	0	0	0.174837	0	0	0	0	0.185833	0	0	0	0	0	0.482487	0.018496	0	0	0	0	0.018245	0	0.043175	0.025204	0	0	0	0.021703	0	0	0	0	0	0	0	0	0	0	0.159477	0	0.103694	0	0.032155	0	0.099704	0	0	0	0	0	0.06534	0	0	0	0	0.010392	0.033388	0	0.027707	0	0
XP_021664216.1	0	0.046636	0	0	0	0	1.57443	0	0.081379	0	0	0	0	0	0	0.088387	0.257068	0	0	0.079507	0	0.084716	0	0	0.366758	0	0	0	0.052631	0.37541	3.58309	0	0	0	0	0	0	0	0	0	0	0.389295	0	0	0.938946	0	0	0	0	0	0	0	0	0	0	0	0	0	0	0.426245	0	0	0	0	0	0.108078	0	0	0	0	0	0	0	0.096337	0	0	0	0	0.044469	0	0	0	0	0	0	0	0	0	0	0	0	0	0	0	0	0	0	0	0	0	0	0	0.097275	0	0.267154	0.486351	0.013776	0	0	0	0	0	0	0	0.058941	0	0.050182	0.040585	0	0	0	0	0	0	0	0
XP_021664253.1	0.096177	0.014393	0.133101	0	0	0	0	0	0.643046	0.334027	0.63279	0.089553	0.038742	0	0	1.00417	1.37286	0.371449	0.96323	1.925	0.14253	0	0	0.526439	2.07208	0.192161	0.610372	0	0	0.035748	0.049924	0	0.482866	0.057034	0.84412	0	0	0.405061	0.014955	0	0.187558	1.06214	0.020066	0.48967	0.201226	0.127949	0.29966	0.461381	0	0.715749	0.775898	0	0	0	0	0.414652	0.232226	0.091554	0.057575	0.093776	0.338486	0	1.3152	0	0	0	0	2.60906	0.26051	0.100005	0	0.732186	0	0.067748	0	0	0	0.587198	0	0.456218	0.370526	0	0	0	0	0.668737	0.376287	1.27001	0.812465	0	0	0	0.081881	0	0.663468	0	0.337159	0	0	2.16456	0	0	0.02908	0.249955	1.39787	0.321885	0.181078	0.847269	0	0.045876	0	1.52371	0	0	0.228786	1.43587	0.03026	0.351796	0	0	1.97777	0.837465	0	1.4823	0	0.027082
XP_021664221.1	0	0	0	0	1.2046	0.102094	0	0	0	0.045634	0	0	0.07301	0	0	0.075993	0.371329	0	0.106505	0	0.150653	0	0	0.902135	0	0.083643	0.33528	0	0	0	0.911352	0	0.045332	0.110351	0.578974	0	0	0	0	0.035541	0	0	0	0	0	0.101483	0	0.098692	0	0	0	0	0	0	0	0.100565	0	0	0.33491	0.186888	0.080905	0.060919	0	0	0	0.204947	0	0	0.151797	0.137793	0	0.555021	0	0.090872	0	0	0	0.046085	0	0	0	0	0	0	0	0	0	0	0	0	0	0	0.212111	0	0.053052	0	0	0	0.104661	0	0	0	0	0.179863	0	0.14132	0.046191	0	0	0	0	0	0	0	0	0	0	0	0	0.019155	0	0	0	0.092377	0	0
XP_021664247.1	0	0.098133	0.162845	0.032308	0.617669	0.05733	0	0.029039	0.018199	0.084238	0.070547	0.047008	0	0	0	0.247374	0.240385	0	0.292042	0.521972	0	0.112399	0.009467	0	0.071471	0.062245	0	0	0.012399	0.381255	0.104027	0	0.06286	0.16855	0.022431	0.01779	0.244142	0.746434	0.416694	0.034012	0	0.227865	0	0.017413	0.018795	0.038386	0	0.038341	0.050232	0.894964	0.034871	0.090251	0	0.06369	0.573414	0	0.177167	0.013627	0.063432	0.073427	0.092729	0.03576	0.019332	0.063399	0.027623	0.020127	0.072956	0	0.02783	0	0.079199	0.020932	0.022288	0.017439	0	0	0.046024	0.075292	0.029629	0.017292	0	0.243941	0	0	0.34705	0.034392	0	0	0.019513	0	0	0.030383	0.059692	0.015707	0	0.10626	0.078041	0	0.057873	0	0.168355	0	0	0.034044	0.649775	0	3.60401	0.019515	0	0.016647	0.128856	0.036237	0	0.042838	0	0	0.025275	0.018101	0.334567	0.032749	0.049538	1.60335	0.27293	0	0.182592	0.323256
XP_021664254.1	0	8.64399	1.3198	15.8186	1.7851	0.39478	1.13094	12.3638	0.922051	0.270557	0	0.333939	0.744653	20.7852	19.9344	0.993637	3.75301	0	1.23946	3.21464	0.300899	0.438207	12.7777	1.36714	0	0.401133	0.509812	5.53821	10.497	0.398643	0	11.4389	0.543597	0.586372	0.996713	12.7886	0	3.37779	16.7424	31.1029	1.096	2.77946	12.0469	0	0.959264	0	1.00944	0	20.5862	0.922944	0	0.733685	3.97912	4.90132	23.841	0.178166	0	0.225305	0	0.394222	0.421601	17.6702	0.626925	17.5378	17.4885	0.211352	20.1049	0.602505	0.394272	0	15.2984	1.13299	33.7169	0.139043	19.3236	14.7972	7.7812	0.456261	21.8358	0.326841	0.177371	15.1438	23.6331	15.7379	53.1015	0.961021	0	0	0.456148	0.343583	6.85207	12.625	0.182806	12.1885	3.01737	22.4864	0	9.17836	0	0.731737	7.69247	0	0.992081	0.149957	0.557668	0	1.56924	0.901523	7.93537	0.389421	17.2591	0.333394	11.5091	72.5662	0.435082	0	25.971	0.175801	5.00907	29.8848	0.167818	2.79031	22.1932	0	20.1942	0
XP_021664273.1	0	0	2.10978	0	0	0	0	0	0	0	0	0	0	0	0	8.17198	0	0	2.34915	0	0	0	0	0	3.54595	0	0	0	0	0	0	0	0	0	0	0	0	0	0	0	0	2.68003	0	0	0	0	0	0	0	0	0	0	0	0	0	0	0	0	0	6.96058	3.18355	0	0	0	0	7.43138	0	0	0	2.22586	0	0	0	0	0	0	0	0	0	0	0	0	0	0	0	0	0	0	0	0	0	0	0	0	0	0	1.5021	0	0	0	0	0	0	0	5.10766	0	0	0	0	0	0	0	0	0	0	0	0	0	0	0	0	5.90144	0	0	0	0
XP_021664311.1	0	0	0	0	0	0	0	0	0	0	0	0.090168	0	0	0	0	0	0	0	0	0	0	0	0	0	0	0.054895	0	0	0	0	0	0	0	0	0	0	0	0	0	0	0	0	0	0	0	0	0	0	0	0	0	0	0	0	0.045028	0	0	0	0	0	0	0.050172	0	0	0.045424	0	0	0	0	0	0	0	0	0	0	0	0	0	0	0	0	0	0	0	0	0	0.049336	0	0	0	0	0	0	0	0	0	0	0	0	0	0	0	0.042749	0	0	0	0	0	0	0	0	0	0	0	0	0	0	0	0	0	0	0	0.092509	0	0
XP_021689452.1	0	0	0	0	0.030048	0	0	0	0	0.031966	0	0.122786	0	0	0	0	0.026219	0	0	0.023838	0	0.059263	0	0	0	0.025732	0	0	0	0	0.200765	0	0	0.033262	0	0	0	0.375088	0	0	0	0.022742	0	0.075084	0	0.02507	0	0	0	0	0	0	0	0	0	0	0	0	0.066523	0	0.039875	0	0.030834	0	0	0	0	0	0	0	0	0	0	0	0	0	0	0.032296	0	0.02749	0	0	0	0	0	0	0	0.030122	0	0	0	0	0	0	0.031704	0	0	0	0.029803	1.60569	0	0	0	0	0	0	0.11163	0	0	0.027367	0	0	0	0	0	0	0	0.015594	0	0	0.016832	0.070851	0	0.056079	0	0
XP_021664318.1	0	0.084764	0.045955	0.050254	0	0	0	0.022917	0.04148	0	0	0.177939	0	0	0	0.152722	0.581556	0	0.029543	0.034601	0.038606	0	0	0.084858	0	1.59237	0.050492	0	0	0.029661	0.193006	0	0.516492	0.068118	0.103975	0.051912	0.054793	0.007923	0	0.015861	0	0.040214	0.052266	0.373039	0.058874	0	0.042249	0.381334	0	0	0.097226	0	0	0	0.062379	0	0	0	0.048463	0.1258	0.126903	0.026903	0.08862	0.029664	0	0.359843	0	0	0.345681	0.213511	0	0	0	0.132837	0	0	0	0.044834	0	0.58011	0	0.049146	0	0.051981	0	0.262997	0	0	0.063774	0	0	0.061427	0.045271	0.052025	0.045809	0	0	0	0.097056	0.083109	0	0	0	0	0.126729	0	0.049496	0	0	0.077789	0.035321	0.082497	0	0.018215	0.031173	0.148586	0	0.021242	0.098115	0.025259	0.034767	0.050603	0	0.080558	0.029458	0
XP_021664331.1	0.330941	0	0	0	0.02699	0	0	0	0	0	0.154027	1.7369	0	0	0	0.125362	0.606802	0	0.04649	0.19456	0.019941	0.026299	0	0.030517	0.127906	0.312732	0.033701	0	0.017536	0.109269	0.09599	0	0	0.118446	0	0	0	0.014099	0	0	0	0.125178	0	0	0	0	0.063713	0.053828	0	0	0	0	0	0	0	0	0.318521	0.058312	0	0.046172	0.336057	0	0	0	0	0.098029	0	0	0.098984	0	0	0.057422	0	0.064126	0	0.023036	0	0	0	0.120149	0	0	0	0	0	0	0	0	0	0	0	0	0	0	0.021017	0	0.049175	0.013415	0	2.41915	0.077452	0	0	0	0.205773	0	0.073438	0	0	0.023899	0	0	0	0	0	0	0	0	0	0	0	0	0	0	0	0
XP_021664359.1	0	0	0.469628	0.010504	0	1.9736	0	0	1.25749	0.035006	0.035924	0.016646	0.028771	0	0	1.45553	0.27619	0	1.68912	0.2547	0.090698	0.91883	0	0.107437	2.30257	0	0.085379	0	0	0	0	0	0.008406	1.36816	0.044348	0	0.133545	0	0.021771	0	0.023535	1.22963	0	0.089765	0	0	0	0.778286	0	1.10482	0.74635	0	0	0	0	0	0	0	3.11582	0.325194	1.31221	0	1.80037	0	0	0.954413	0	1.31731	0	0.333088	0.01573	0	0	0	0	0	0.01137	0.026259	0	0	0.57921	0	0	0	0	0.356013	0	2.43338	1.0268	0.057755	0	0	2.27741	0	0	0	0.893697	0	1.19287	0.036317	0	0	0	0	1.12125	0	0	1.29333	0	0.068106	0.023838	2.3802	0	0	0	1.53054	0	0.206709	0	0	0.220146	0.917619	0	2.03754	0	0.61626
XP_021664364.1	13.558	1.50848	9.84728	6.15563	9.22459	11.5485	4.88189	1.08577	13.8418	14.2711	13.149	1.28045	10.2226	5.51604	1.84847	7.40521	7.65422	2.76478	13.3627	8.11488	12.0006	10.7883	1.38163	24.7645	13.1216	20.7256	17.5072	2.51749	2.23867	1.17393	7.18672	0.974606	11.3329	13.7074	24.8455	1.72247	10.8182	7.07142	3.34035	3.58535	12.7284	9.81329	1.98746	6.35737	9.18789	5.16479	14.5781	9.3698	2.95725	5.82895	12.2078	5.32254	6.9935	1.39416	3.0463	9.57508	5.03883	14.3451	18.8011	2.83776	8.3057	4.22524	11.0971	2.86632	3.46076	14.2182	2.49415	11.337	14.1347	13.2484	4.6941	12.892	4.77933	4.70177	4.44235	0.969699	1.00576	11.6452	3.45102	9.32103	12.4068	1.54957	2.51866	1.56372	6.55403	12.0269	4.08371	14.8578	20.6778	7.1443	1.88093	1.91536	21.0192	0.915159	6.40916	3.15113	11.0742	0.876693	9.512	9.10312	2.65654	3.67145	7.68488	13.8494	13.0003	19.9298	4.23197	13.0029	2.91377	12.127	4.29468	11.0898	1.36763	3.19761	10.0933	10.5134	3.54594	6.01662	0.721221	2.47647	7.45345	8.75297	4.2396	9.82934	4.7054	7.52796
XP_021664382.1	0	0	0.218235	0	0	0	0	0	0	0.041095	0	0	0	0	0	0.08466	0	0	0	0	0	0.089997	0	0.104567	0	0	0	0	0	0	1.75374	0	0	0	0	0	0	0	0	0	0	0.412309	0	0	0.631534	0.241808	0	0	0	0	0	0	0	0	0	0	0	0	0	0	0	0	0	0	0	0	0	0	0	0.413656	0	0	0	0	0	0	0	0	0	0	0	0	0	0	0	0	0	0	0	0	0	0	0.097248	0	0	0	0	0	0.095971	0	0	0	0	0	0	0.420591	0	0	0	0	0	0	0	0	0	0	0	0	0	0	0	0	0	0	0	0
XP_021664487.1	2.31232	1.36288	4.07268	0.88997	1.61864	0.710095	0.833988	1.20803	0.675647	2.42285	4.00632	7.74324	1.82875	0.816423	0.284366	2.90135	7.66747	3.09204	2.91429	4.82527	1.59114	0.403119	0.433677	1.85173	6.66937	6.87864	1.25231	0.432748	2.10148	3.32143	0.58182	0	2.13745	0.532187	0.548923	0.617133	1.2641	6.29328	1.36675	5.06631	5.14934	3.86673	0.774456	0.192607	1.92807	1.31603	5.76052	0.977065	0	6.33267	0.80007	2.47608	8.31695	0.489011	2.83615	0.563612	1.40824	4.83407	0.494625	5.34145	5.00935	1.49961	0.429448	1.06984	1.25738	4.56413	1.26438	1.33236	1.56442	3.91906	1.46739	9.84816	0.814137	0.925892	0	0.390227	1.124	1.92033	1.15848	3.10241	0.437873	2.5917	0.481249	1.5264	0.177087	0.295865	5.09579	0.301784	0.113825	4.7823	1.23651	0.954795	0.514319	0.560442	16.6532	0.291874	2.46386	0.203216	0.227767	15.5264	0.757749	3.43605	11.9864	0.537749	5.45856	3.54352	8.98821	0.24785	0.909183	3.98051	1.14646	0.424101	1.15429	1.40017	2.05522	0.425614	1.74913	0.102581	0.850592	5.15201	0.58793	7.41677	0.305417	0.321327	3.59616	1.99731
XP_021664634.1	0	0	0	0	0	0	0	0	0	0.035506	0	0.272328	0.025521	0	0	0.022073	20.9525	0	0.026959	0.026786	0	0	0	0	0	0.028742	0	0	0	0.028996	0.11457	0	0.034033	0	0	0	0	0.006361	0	0	0	0	0	0.033281	0	0.084577	0	0	0	0	0	0	0	0	0	0	0	0	0	0	0.04517	0	0	0	0	0	0	0	0	0	0	0	0	0	0	0	0	0	0	0	0	0	0	0	0	0	0	0	0	0	0	0	0	0	0	0	0	0	0	0	0	0	0	0	0	0	0.047164	0	0	0	0	0	0	0	0	0	0	0.034471	0	0	0	0	0	0	0	0
XP_021664646.1	6.09181	0.549683	2.6007	0.264704	2.24458	10.1353	64.2847	0.767676	4.11994	1.90606	5.88297	0.419296	2.88137	1.64434	2.15394	23.1967	3.65413	1.34861	3.88932	1.75019	2.3273	28.2004	0.116806	14.4012	3.50614	25.7866	10.8861	0.131314	1.00055	145.558	6.28942	0.049374	2.44577	11.5896	13.5273	0.368069	1.33252	0.920628	0.439782	0.248938	1.18158	3.8442	0.250872	0.689941	4.98994	4.26975	12.3223	13.273	1.12847	0.957969	5.3105	68.2262	0.307919	0.288002	1.72381	6.72455	78.7624	3.15136	6.97973	105.317	101.455	0.109837	1.83118	0.483289	1.9272	199.901	0.27314	6.47699	116.201	71.1433	0.154362	1.04697	0.755973	85.1042	1.59568	0.062069	0.088363	2.88659	0.43115	24.1404	24.0574	1.36568	1.29354	0.266977	0.669466	5.96195	0.358185	2.77602	3.12038	2.15618	0.029135	0.216208	9.25838	0.290679	2.80347	1.08535	4.7184	0	28.5591	5.50986	0.06379	0	2.03544	8.34031	23.3782	5.52875	0.943642	3.03893	0.191495	3.38317	0.495356	1.65777	0.452835	0.103306	5.94397	1.80805	0.837493	0.409161	0.379284	0.596587	1.79929	1.68953	1.46844	3.48266	3.70627	4.0758
XP_021664648.1	1.31211	0.023875	0.194017	0.200656	0.147993	0.12866	2.69032	0	0.142381	0.08189	1.75421	1.77726	0.172287	0	0.057154	1.31259	0.528173	3.59594	0.385822	0.588868	0.389108	0.187689	0.010277	0.36249	0.793022	11.1713	0.385506	0.094364	0	7.00645	0.749894	0	0.068112	0.258541	0.298782	0.038675	0.148595	0.737321	0.110869	0.098855	2.78768	0.54304	0.032861	0	0.82019	0.353751	1.16639	0.127737	0	1.26096	0.058244	8.7638	0.631372	0.046805	0.056678	0.845033	8.33081	0.765572	0.212942	5.38392	9.52379	0.039296	0.086117	0.111453	0.031371	15.3412	0.229189	0.263608	7.05184	1.66221	0.209303	9.42126	0.012295	2.22676	0	0.035377	0.101201	0.05105	0.108634	0.247396	0.096311	0.034886	0	0.027364	0	0.057286	2.05677	0.17044	0.04338	9.49923	0.037832	0.033472	0.245858	0.008525	8.41188	0	0.484317	0.0308	0.174187	9.11329	0.049569	0.57305	4.58995	0.395524	1.38977	0.467439	0.24415	0.196245	0.015452	0.596187	0.223611	0.243104	0.061295	0.064711	0.935088	0.078252	0.039425	0.009846	0.047431	0.106373	0.010759	0.958264	0	0.197702	0.11618	0.256484
XP_021664649.1	0	0	0	0	0	0	0	0	0.202873	0	0	0	0.159941	0	0	0.821349	0	0	0.05387	0	0.166021	0	0	0	0	0	0	0	0	0	0	0	0	0	0	0	0	0	0	0	0.090474	0.094766	0	0.124541	0	0	0	1.7456	0	0.247928	0.318863	0	0	0	0	0	0	0	0	2.60015	2.24873	0	0	0	0	4.56203	0	0	0	0.567198	0	0.889836	0	0	0	0	0	0	0	0	2.90543	0	0	0	0	0.441406	0	0	0.142563	0.401966	0	0	0	0	0	0	0	0	0	0	0	0	0.726955	0	0.399544	0	0	0.291382	0	0	0	0	0	0	0	0	0	0.032995	0	0	0.114158	0.159039	0	0.130287	0	0
XP_021664652.1	3.17158	0	4.80123	0	0	3.67452	0	0	1.9644	0	7.39586	0.089251	1.31494	0	0	2.05702	0.693109	0.152531	7.96903	4.9391	1.54102	1.68037	0	2.36766	3.10776	0.400016	1.93499	0	0	0.347296	0.409025	0	0.076204	4.66163	1.60356	0	1.37974	3.26232	0	0	0	2.18329	0	0.084475	1.10398	0.658439	1.90036	1.46917	0	2.73565	1.32619	0.293043	0	0	0.014422	2.12283	0.254436	0.08509	2.37249	1.1163	3.68034	0	2.09708	0	0	0.897107	0	1.83158	0.799005	1.49198	0	0.258125	0	0.368307	0	0.01793	0	0.071335	0	1.08854	1.55594	0	0	0	0	1.967	0	2.33438	1.92583	0.222387	0	0	2.74072	0	0.2816	0	3.11212	0	2.29952	0.040198	0	0	0.116448	1.70631	5.49339	2.08606	9.69629	1.54854	0	0.652197	0	1.16927	0	0	1.98861	1.22202	0	0.196149	0	0	0.04312	4.61392	0	2.23629	0	2.29307
XP_021664653.1	8.73139	0	1.41806	0	0	5.92174	0.928784	0	6.95291	0.114295	11.7986	0	3.01687	0	0	1.83519	0.773073	0	2.75459	4.84643	3.97025	3.77646	0	5.78056	0	3.64776	6.01408	0	0	0.392143	1.67054	0	0	4.78383	5.364	0	3.00284	1.01027	0	0	0.200398	2.18986	0	0	0	1.7688	3.76512	7.75501	0	3.24905	3.94206	0.344958	0	0.011717	0	2.63768	1.47083	3.54437	10.2918	1.08072	2.35323	0	5.58537	0	0	2.1614	0	3.02036	1.13393	0	0	0.41936	0	1.06031	0	0	0	0.322494	0	4.3957	3.67975	0	0	0	0	2.55637	0	7.6661	0.268715	0	0	0	5.76394	0	0.424348	0	2.14446	0	4.10082	0	0	0	0	3.42487	2.30264	2.53502	2.58778	6.94051	0	4.4161	0	5.78833	0	0	7.48387	7.39611	0	0.361057	0	0	0.253955	5.44607	0	5.10246	0	4.02365
XP_021664655.1	8.93614	0	1.4816	0	0	5.90941	0	0	2.1791	0.90561	7.28969	0.071977	6.33364	0	0	2.01632	0.128909	0.439069	3.55223	0.882316	7.20778	3.41683	0	5.98081	1.70455	4.78624	6.66326	0	0	0.400992	2.27263	0	0.362221	4.97465	6.98427	0	4.9684	0.129575	0	0	0.086191	2.82054	0	0.12678	0.403773	1.70143	2.32983	2.91346	0	2.85584	2.59979	0.150389	0	0	0	3.68613	0.194078	4.91227	8.00539	0.766153	1.39274	0	2.79986	0	0	1.73038	0	5.20734	1.0744	0.713412	0	1.53915	0	1.43675	0	0	0	0.961814	0	3.97178	2.33778	0	0	0	0	1.82682	0.685017	2.83935	2.91008	1.22322	0	0	6.75814	0	1.54922	0	2.35929	0	4.09223	0	0	0	2.37292	5.02606	1.11805	1.47384	1.39233	3.14825	0	5.35945	0	3.59639	0	0	8.35552	2.95377	0	0.087253	0	0	0.167034	5.72021	0	3.82078	0	7.79557
XP_021664657.1	0.246527	0	0.171837	0	0	0	0.492094	0	0	0	0	0	0	0	0	0	0	0	0.347693	1.73443	0	0	0	0	0	0	0	0	0	0.270958	0	0	0	0	0	0	0.121954	0.058305	0	0	0.163293	0	0	0	0.074423	0	0	0	0	0.086906	0	0	0	0	0	0.190073	0	0.062215	0	0	0.05843	0	0	0	0	0	0	0.078598	0.177937	0	0	0	0	0.05842	0	0	0	0	0	0	0.069054	0	0	0	0	0	0	0	0.089349	0	0	0	0	0	0.038379	0	0	0	0	0	0	0	0	0.070109	0.108294	0	0.190168	0	0	0	0	0	0	0	0	0	0	0	0	0	0	0.671531	0	0.072968	0	0
XP_021664687.1	0	0	0.112654	0.028675	1.61066	0.32596	0.329084	0	0.456478	0.164147	0.505102	1.82025	0.187321	0	0.046098	0.161169	0.864066	0.12266	0.482747	2.52051	0.064077	0.352663	0	0.214032	0.387815	0.830604	0.506012	0	0	0.508284	0.440633	0	0.259015	0.396582	0.200378	0	0.167791	0.878066	0.009984	0.01763	0.840481	0.382836	0	0.342637	0.131504	0.257785	0.929432	0.325741	0	0.289501	0.265762	0.212479	0.302118	0.00951	0.011673	0.291841	0.549379	0.422766	0.605251	0.206954	0.156511	0	0.225433	0	0	0.453959	0.010846	0.106475	0.280476	0.096343	0.014071	0.630753	0.009905	0.123653	0.064753	0.021869	0	0	0.008763	0.16948	0.373798	0	0	0.007411	0.060856	0.322755	0.542428	0.154065	0.22697	2.06088	0.010003	0	0.338909	0.020802	2.65254	0	0.349188	0	0.553994	12.4038	0	0.441346	0.185561	0.076112	0.111131	0.543057	2.06578	0.314707	0	0.282056	0.037085	0.163066	0	0.035335	0.218895	0.141683	0.010947	0.158594	0	0.032202	0.069505	0.681253	0	0.143169	0.034887	0.203106
XP_021664708.1	0	0.161654	1.35074	0.12682	0.416626	1.80933	0	0.477224	1.1665	0.46564	2.94238	4.57844	1.1359	0	0.631048	2.48934	0.734914	0	3.12949	1.98635	2.22154	0	0	0	0.797605	3.45635	1.7196	0.377652	0.421235	2.87064	0.52095	0	0.181967	2.85174	1.35772	0.335895	1.83522	2.04057	0.124696	0	3.42585	1.65571	0.106273	0	0.339403	0.29572	2.0926	0.281685	0.577416	0.308808	1.07901	5.18341	0	0.814701	0.367052	2.2021	0	1.85978	1.87222	0	2.21273	1.12195	0	0.282681	1.40846	0.418852	0.502752	1.93967	1.23436	1.20433	0.836956	1.37888	0.15093	0.598542	0.567783	0.398295	0.86789	0	0.403115	2.39932	0.875692	0.188509	0	0.161175	0	0.268439	1.03714	1.11789	0	4.49148	1.11622	0.987384	1.1837	0.303803	0.854143	0	0.659227	0.149641	1.08104	2.46498	0	0.335481	3.45764	1.29968	0	0.329702	0.940138	0	0	2.17574	0.216732	0.706416	0	0.876027	0	0.210086	0	0	0	0	0	2.7265	1.83228	0	1.06437	1.26824
XP_021664747.1	2.69766	7.26079	1.48558	4.59414	2.08454	1.88949	3.10083	6.47821	1.70347	0.986601	3.11086	3.54456	1.00576	5.88559	5.66187	1.78417	0.29159	3.56268	1.02997	2.21137	0.605044	4.77698	3.58841	5.32336	1.60799	0.615169	1.1836	4.14298	6.88581	1.06524	0.674273	0.273777	1.11997	3.16361	3.56795	4.29366	1.04387	3.36544	5.51804	7.55539	12.0679	1.65006	4.27013	0.650522	3.16059	1.43818	0.998426	2.59583	6.79814	0.644693	2.34351	1.55981	1.91818	3.85301	6.17159	2.63858	0.943066	1.20737	2.16937	1.01635	1.3331	2.33788	0.730971	9.95041	7.76828	2.20931	5.05132	1.91537	1.59845	2.69538	5.42537	3.15273	6.36293	2.15856	5.22256	0.265848	4.44628	1.11026	7.71607	1.84987	3.46067	5.56103	5.95935	4.04455	19.8072	1.12473	1.20554	2.75942	1.86165	3.10061	3.10618	7.40362	3.58873	2.96382	5.96462	4.92944	1.9171	0.097259	3.66449	10.4818	5.09739	1.9777	4.07714	2.52437	2.86656	1.70945	0.576667	1.2061	6.84301	2.1324	5.33188	2.23009	7.37017	8.18366	2.08653	1.05306	12.2867	0.859057	0.770379	10.2847	2.51685	0.641043	5.33609	2.44595	6.37357	1.34686
XP_021664881.1	0	0	0.044206	0	0.150571	1.21674	0.882738	0	1.21704	0.104937	0	0	0	0	0	0.649637	0.479365	0	0	0.0791	0	3.98909	0	0	0.444492	1.05438	0	0	0	0.742604	0	0	0.603988	0.544394	0	0	0	0	0	0	0	0	0	0.46881	0	0	0	3.6	0	0	1.90962	0.32414	0	0	0.037551	0.039377	0.093806	0.186388	0.108981	1.30183	1.69481	0	0	0	0	0.745708	0	0	0.343431	0.248127	0	0	0	1.90484	0	0	0	0	0.026832	5.01916	3.36261	0	0	0.023375	0	4.4242	0	0	0	0	0	0	0.0506	0	0	0	0	0	4.38399	0	0	0	0	0.220535	0.060135	0	0	0.856668	0	0.04485	0	0.046502	0	0.010417	0	0.045267	0	0.128614	0	0	0.02781	0	0.046453	0.091221	0	0
XP_021664885.1	0.015736	0	0	0	0	0.017583	0	0	0.033343	0	0.422003	0	0	0	0	0	0	0	0	0.026832	0	0.034173	0	0.01992	0	0	0.039917	0	0	0.022878	0.034324	0	0.016217	0.019336	0.041147	0	0	0	0	0.025099	0	0.015684	0	0	0.033976	0.070148	0	0	0	0	0	0	0	0	0.132893	0.033094	0	0.050407	0	0	0.013683	0	0.017946	0	0	0.017599	0	0.018265	0.049749	0	0	0	0	0	0	0	0	0.017009	0	0	0	0	0	0	0	0.03132	0	0.035134	0	0	0	0	0.018275	0	0	0	0.01774	0	0	0	0	0	0	0.01548	0	0	0	0.017884	0	0	0	0	0	0	0	0.016249	0	0	0	0	0	0	0	0.016541	0.083802	0
XP_021664922.1	10.9881	7.63225	16.5078	13.2261	13.8966	50.1021	70.805	7.16589	29.0025	6.32311	9.00071	6.56596	8.34026	6.40589	6.19856	65.7275	22.8267	14.1362	24.1882	20.3141	14.3175	78.907	4.72418	7.94069	23.1165	48.694	6.93558	3.94794	9.25159	34.9931	10.3788	10.1888	5.90429	37.8055	5.2628	6.28084	5.56381	25.6116	11.8424	4.00151	11.7145	18.1083	8.37625	1.91003	11.0154	7.84311	10.8907	57.025	1.96427	12.3788	34.9803	48.5396	11.4002	4.90209	14.6794	16.7589	18.8712	9.74715	11.561	120.914	201.495	8.2057	5.75631	8.904	8.2126	108.469	9.67281	4.84452	71.3784	121.457	11.497	11.5637	2.08029	129.678	4.6232	11.756	10.5394	7.96106	11.0459	46.9346	91.4265	12.3468	2.97263	9.64423	6.10526	50.1242	8.14396	8.39029	5.3478	25.3166	3.80562	10.2841	10.29	3.61479	44.5984	3.24457	12.3893	10.9835	80.4784	7.01963	5.53665	7.63067	8.77159	13.007	80.3366	10.0856	38.6794	25.1492	6.45003	12.2339	17.3446	11.1038	5.1753	4.74856	7.15555	5.82749	8.91987	1.95218	15.8954	4.30789	4.24381	15.2602	2.71976	7.44871	28.1571	6.53282
XP_021664972.1	0	0	0.017333	0	0	0	0	0	0.016165	0	0	0.014345	0	0	0	0.012165	0	0	0	0	0	0.032967	0	0.038351	0.06127	0	0	0	0	0	0.094711	0.00982	0	0	0	0	0	0.111173	0	0	0	0.014659	0	0	0.032289	0	0	0.016823	0	0.012883	0.01542	0	0	0	0	0	0	0.011964	0	0	0	0	0	0	0	0	0	0	0	0	0	0	0	0	0	0	0	0	0	0	0	0	0	0	0	0.015128	0	0	0	0	0	0	0	0	1.26481	0	0	0	0	0	0	0	0	0.014909	0	0	0	0	0	0.014868	0	0.016304	0	0	0	0	0	0	0	0.006577	0	0.054142	0	0.015902	0	0
XP_021665042.1	72.1503	28.3199	36.949	91.5039	117.132	48.6529	8.01403	40.2167	47.0837	39.4768	79.407	88.3285	56.7532	16.0322	18.9635	10.8682	108.775	11.2795	31.2891	41.748	57.5365	40.817	30.5171	51.7916	35.3571	92.5418	48.6427	27.491	36.4739	14.1743	17.1092	22.762	34.6378	53.359	56.9531	31.7871	41.6525	44.0258	123.929	18.8176	16.3686	31.7463	43.1174	17.3727	15.229	11.1494	14.2031	44.0042	6.75196	43.905	38.0442	2.73504	46.0354	73.1471	100.618	25.8951	10.5185	60.3668	62.4158	9.94881	25.7423	55.4868	57.1714	54.1287	50.6201	44.7245	91.4915	47.4961	20.8245	14.4051	127.298	47.4156	7.02369	12.1407	9.4548	17.41	101.98	26.9182	94.6798	42.5125	38.7832	48.724	7.97005	48.8414	15.0392	42.8877	4.59668	55.9372	54.4966	51.3072	32.1124	52.6314	64.7636	21.9575	14.4156	11.7891	19.6679	19.6782	43.1283	58.3718	46.9262	3.83152	23.0015	52.9895	16.2971	11.1486	15.564	47.8845	31.6157	68.8839	98.284	66.0907	28.6185	20.8623	71.3642	51.6378	54.484	17.3806	24.6548	23.2975	28.5824	47.2769	26.2833	64.0371	168.089	59.0515
XP_021665113.1	35.2302	0.665468	117.298	0.076327	8.01319	43.5284	8.62191	0.481751	31.5965	11.209	82.893	38.4082	31.2816	1.18064	0.810626	95.2299	12.4912	9.2171	106.445	29.2746	37.0328	42.4362	0.31037	41.2168	170.16	17.4793	25.9774	0.991345	0.909959	12.4234	13.3019	0.985362	9.42615	52.3373	43.1438	0.430046	35.9306	62.8797	0.268688	1.92603	15.3048	128.085	0.352361	5.94579	17.5396	14.9351	14.4496	29.5897	1.55711	69.4323	26.9953	10.8526	51.4868	0.876693	0.669102	19.9887	5.29303	13.5597	38.7921	59.255	64.6571	0.336219	36.2709	0.610771	0.398957	21.1266	0.205787	21.6613	8.22662	36.6672	0.24666	59.7527	1.46616	11.8897	2.07701	1.01606	0.243879	8.24249	0.686814	28.1184	26.8642	0.555813	1.05079	0.465148	2.3765	28.4652	19.8806	33.1184	31.6504	45.6788	0.545231	0.689208	43.391	0.223901	14.1065	1.77684	46.3787	0.51086	32.4584	43.1948	0.351239	20.1362	31.0366	38.1679	84.4816	10.4541	18.5881	34.3722	0.061034	26.4487	0.235191	45.7682	0.515369	1.39298	39.085	36.9082	1.08857	7.1087	0.584403	0.686333	6.56721	77.3108	0.63585	34.9003	0.640946	38.6668
XP_021665121.1	0.310169	0	0.109041	0	0.042805	0	0	0	0	0.060636	0.079526	0.074576	0.031389	0	0	0.161054	0.149455	0	0	0.151451	0.032619	0.083444	0	0.048194	0.131781	0.245927	0	0	0	0.044606	0.062687	0	0.039106	0	0.049582	0	0	0.070218	0	0	0	0.287114	0	0.037313	0.033631	0	0.045104	0	0	0.063601	0	0	0	0	0	0	0.079249	0.060849	0	0	0.161723	0	0	0.027671	0	0.315969	0	0.043617	0.148713	0.087833	0	0.095417	0	0	0	0	0	0	0.021732	0.037811	0	0	0	0	0	0.076652	0	0.042629	0.043205	0	0	0	0	0	0.011008	0	0	0.020395	0.044218	0	0	0	0.187507	0.150804	0.237543	0	0.067215	0.043674	0	0	0	0	0	0	0	0	0	0	0.096305	0	0	0.236143	0	0.07851	0	0.043355
XP_021665205.1	62.4398	2.4368	21.8186	0.680787	0.054648	51.142	11.2683	2.29008	31.2673	26.7948	36.1502	7.23115	27.0374	4.83599	4.62932	14.8979	1.45184	17.4534	34.9142	21.2454	24.3046	51.2348	0.407593	45.1613	15.8915	5.30494	27.8356	0.915452	3.13168	1.91471	27.9388	0.217775	19.3604	36.1305	34.8958	0.694422	36.9172	15.2197	1.37566	11.9798	23.6371	20.7916	0.680644	5.77388	24.7057	16.129	33.9772	20.9027	5.47901	22.0728	36.7657	7.6433	49.268	1.42586	2.47924	34.4108	6.48257	25.4112	62.5255	5.91666	9.76954	0.224558	22.7326	1.62813	2.14831	9.82474	0.775046	25.1138	44.7291	43.0985	0.616045	48.2324	2.47076	5.79485	4.02379	0.28392	1.22506	45.3807	0.853973	12.7934	21.3163	2.30574	5.81688	0.763949	4.78181	20.6532	25.3715	34.9887	38.7324	43.7219	0.938647	0.857477	60.5497	0.483206	19.5382	3.86469	38.0724	0.073972	51.3561	16.744	0.868981	19.2848	37.4921	29.054	78.0205	48.189	10.8202	26.0541	1.98829	30.5279	1.01709	38.4388	2.453	11.1352	42.7199	30.4544	2.70172	5.97479	1.10515	8.72737	21.2144	26.5145	2.54783	30.4472	2.64082	52.5189
XP_021665230.1	20.419	0.460457	2.25472	11.3947	0.904286	13.5028	0	0.252256	0	0	11.9861	0	11.5273	2.32551	0	2.92454	8.87817	0	5.87595	9.97053	13.2746	8.35885	0	8.36113	5.19161	18.3218	7.63266	8.26666	0	0.657514	4.46908	3.39841	0	8.37384	7.89669	0	10.3021	12.081	19.1695	5.48617	3.81651	2.02101	0	0	3.74077	5.87439	8.6801	0	1.60499	6.99967	0	0	7.11938	3.53753	4.06828	6.00561	0.765944	14.2183	12.3133	1.77915	0	13.4615	0	7.36182	8.70938	5.38432	10.2013	0	6.82927	4.51478	14.568	13.2118	0	4.47848	0	1.12329	9.53844	0	8.86891	7.79686	0	0	0	0	5.68399	0	1.41502	0	0	10.431	6.61481	0	16.2135	0	4.63398	0	2.21697	3.37392	11.2025	6.78452	11.1258	0	7.70272	9.17242	3.37885	7.09818	8.2848	0	13.8381	12.3716	14.0686	0	9.27742	2.57365	6.20676	0	7.65259	0	7.57413	5.169	0	8.50062	3.18331	0	0.056832	10.8271
XP_021665217.1	0	0	0	0	0	0	0	0	0.04752	0	0	0.533144	0	0	0	0.04829	0	0	0.016042	0	0	0	0	0	0.293336	0	0	0	0	0	0.062797	0	0	0	0	0	0	0	0	0	0	0.085844	0	0.065473	0	0	0	0.198351	0	0	0.151333	0	0	0	0.011044	0	0	0	0	0	0.03793	0	0.067514	0	0	0.049269	0	0	0	0	0	0	0	0	0	0	0	0	0	0	0.045305	0	0	0	0	0.01482	0	0.033315	0.050686	0	0	0	0	0.00664	0	0	0	0	0	0	0	0	0	0	0.023512	0	0	0	0	0	0	0.095869	0	0.003355	0	0.076645	0	0.075712	0	0	0.066909	0	0	0.108717	0	0
XP_021665218.1	0	0	0	0	0	0	0	0	0	0	0	1.74392	0	0	0	0	0	0	0	0	0	0	0	0.022159	0	0	0	0	0	0.02122	0	0	0	0	0	0	0	0	0	0	0	0	0	0	0	0	0	0	0	0	0	0.028363	0	0	0	0	0	0	0	0	0	0	0	0	0	0	0	0	0	0	0	0	0	0.016664	0	0	0	0	0	0.017595	0	0	0	0	0	0	0	0	0	0	0	0	0	0	0	0	0	0	0	0.036843	0	0	0	0	0	0	0	0	0	0	0	0	0	0	0	0	0	0	0	0	0	0	0	0	0	0
XP_021665374.1	0.711322	0	2.11599	0	0	1.03438	3.88357	0	0.835562	0.539664	0.776639	0	0.73792	0	0	2.66306	0.460718	0.979838	2.33284	0.584094	0.395674	1.26152	0	0.882948	3.46698	1.22258	2.23916	0	0	0.881622	1.85836	0.031255	2.19899	0.900528	2.07254	0	0.528927	1.56089	0	0.019317	0.233115	3.46211	0	0.701285	6.21437	2.43308	1.74542	1.49685	0	1.27683	0.843613	3.12761	1.68294	0	0	3.72544	1.79795	1.40766	0.7442	1.33205	0.39359	0	0.423755	0	0.077065	0.766157	0	1.34927	1.40103	0.691351	0	1.36933	0	1.26609	0	0	0	0.31326	0	0.833487	1.73686	0	0	0	0	1.76751	2.60888	0.725767	0.626652	1.02106	0	0	1.0722	0	3.50707	0	2.28456	0	0.781883	0.098982	0	0.642948	1.76981	2.34594	1.66924	1.65807	0.387074	0.740554	0	0.607963	0	0.896555	0	0	1.24693	0.812661	0	0.176193	0	0	0.168394	0.816356	0	1.0176	0	1.22735
XP_021665375.1	2.87235	0	0.951614	0	0	2.57109	0	0	1.29007	0.64256	3.67098	0	0.517207	0	0.193023	1.66005	0	2.32933	1.20426	0.863719	1.11292	1.0372	0	1.53746	2.65928	1.15997	2.12968	0	0	0	0.952012	0.040849	0.324133	0.486461	1.69981	0	0	2.20983	0	0	2.42081	1.76313	0	0.095997	1.2866	0.987343	5.80478	0.329251	0.123232	1.3602	0.877855	0.547344	1.73593	0	0	1.20691	2.35793	3.70652	1.59787	0.587872	0.059588	0	1.60557	0	0	0.713136	0	0.586547	1.23518	1.50042	0	1.62461	0	0.216182	0	0	0	0.337989	0	1.05865	0.183552	0	0	0	0	0.906346	0	1.39335	1.76741	1.85192	0.348865	0	2.0886	0	1.0246	0.3286	2.53738	0	1.17803	3.84866	0	0.253692	1.88829	1.18701	0.672455	5.05488	0.365875	0.530334	0	2.44479	0.017397	0.767733	0	0.022965	1.47251	0.529319	0	0.401695	0	0.117212	0.373736	1.03737	0.021084	0.992514	0	0.329347
XP_021665448.1	4.41553	0.515995	0.116578	0.34255	1.42524	3.22199	0.892042	0.64376	2.45066	8.4144	13.5612	3.94731	6.75686	0.25854	1.14481	0.070229	1.40381	1.08369	0.154929	2.98141	8.93956	3.66808	0.244273	11.4937	0	16.2637	8.82018	0.538017	0.412396	0.909747	0.675273	0.130256	5.58257	5.74123	13.4524	0.361658	0	2.62673	0.345293	1.10551	2.79999	0.046045	0.337484	1.70137	0.24815	0.39601	1.88541	3.35386	0.510256	37.1831	2.58316	0.086435	0	1.88301	2.25427	0.667947	2.08381	25.0339	6.74702	0	0.192917	0.294683	3.40963	0.256761	0.917233	0.051288	0.300616	0	4.06993	0	0.258834	1.03299	1.21209	0.729636	0.405789	0.089718	0.181716	13.7096	0.879317	5.16205	3.4505	1.38692	0	0.365293	0.201129	1.72696	0	4.46299	3.75272	6.49884	0.1093	1.27504	7.15337	0.206224	1.30607	0.811243	0	0.248849	3.11628	4.19788	1.26299	0	0	6.42685	0.072268	0.514337	5.74171	2.97833	0.466849	21.7677	0.521163	4.20915	1.30505	0.871647	11.6466	3.19348	0.425562	2.66917	1.04271	0.876728	2.38964	19.348	1.00128	4.48114	3.09377	0.072589
XP_021665470.1	0.110624	0	0	0	0	0.085066	0	0	0	0	0	0	0	0	0	0	0	0	0	0	0	0.040833	0	0	0	0.101298	0.043552	0	0	0	0.076797	0	0	0	0	0	0	0	0	0	0	0.071525	0	0	0.029207	0	0.044225	0	0	0	0	0	0	0	0	0	0.092448	0	0	0	0	0	0	0	0	0.080041	0	0	0	0	0	0	0	0.035697	0	0	0	0	0	0	0	0	0	0	0	0	0	0	0	0	0	0	0.088426	0	0.022553	0	0	0	0.043474	0	0	0	0	0	0	0	0	0	0	0.029023	0	0	0	0	0	0	0	0	0	0	0	0	0	0	0	0
XP_021665483.1	0	0	0	0	0	0	0	0	0	0.049936	0	0	0	0	0	0	0.090367	0	0	0	0	0	0	0	0	0	0	0	0	0	0	0	0.024083	0	0	0	0	0	0	0	0	0	0	0	0.048129	0	0	0	0	0	0	0	0	0	0	0	0	0	0.057911	0	0	0	0	0	0	0	0	0	0	0	0	0.05734	0	0	0	0	0	0	0	0	0	0	0	0	0	0	0	0	0	0.138971	0	0	0	0	0.027424	0	0	0	0	0	0	0.070727	0.226272	0	0	0	0	0	0	0	0	0	0	0	0	0	0	0	0	0	0	0	0	0.04814	0	0
XP_021665573.1	14.0986	1.45354	3.60753	1.73014	1.37266	7.14407	0	0.820902	0	4.08677	10.2138	0	7.71726	0	0	0	0.487113	0	5.91365	1.48828	3.84942	4.94232	1.51008	11.8213	7.31702	0	4.05209	1.43179	0.907965	0	1.92214	1.55162	5.93961	6.04893	7.31766	0	6.76757	4.87505	1.7641	3.83832	4.82107	4.99239	1.74834	4.13721	0	0	5.25244	1.6667	0	5.35691	1.34487	0	16.721	0.974303	1.70262	3.26674	0.330125	7.56023	6.86941	1.0295	0	0	6.0472	1.88535	2.66521	0	1.69723	7.82863	0.608377	1.69653	1.65739	24.5967	0.407172	0	0	1.1013	0	2.11984	0.922349	1.29446	0.510272	0	0	1.37812	2.18614	2.28951	0	11.3042	9.63346	6.71683	2.048	0	9.25687	0	12.437	0	7.99519	1.27924	3.22541	3.73435	0	0	8.10002	2.93383	0	4.7367	4.0583	4.95188	1.13877	7.6552	1.03347	4.89287	2.60835	5.25329	0	2.37969	1.87092	3.91636	0	2.48409	5.97789	1.37635	2.34129	1.49049	0.58631	10.7468
XP_021665589.1	0.232222	0	0.15512	0.024748	0	0.348182	0.395368	0.011103	0.433686	0.711981	1.81061	0.568796	0.145851	0	0	0.079744	0	1.50366	0.207719	0.282098	0.066257	0.170647	0.021503	1.80551	0.152822	0.106753	1.11623	0.033331	0.028304	0	0.435434	0	0.27898	0.407826	1.45528	0	0.236657	0.136813	0.051424	0.031683	0.809802	0.094995	0.017147	0.210478	0.462465	0.502451	0.171324	0.239683	0	0.704741	0.43689	0.097052	2.23357	0	0.045658	0.884769	0	0.904833	0.528562	0.040133	0.083143	0.026798	0.969168	0.029023	0	0.086762	0	1.51368	0	0.420298	0.072572	0.813421	0.012885	0.113254	0	0.009598	0.039646	0.81256	0.022676	0.157466	0.079344	0.036463	0	0.009603	0	0.272927	1.04061	1.75926	1.02255	3.91488	0	0.023082	0.813584	0	0.910982	0	0.408978	0	0.065369	1.8156	0.02569	2.90146	1.15012	0.581135	0.336398	0.552832	0.044778	0.598956	0.016096	0.532771	0.066186	1.90365	0	0	0.110551	0.89813	0.014477	0.523662	0	0.012623	2.0777	0.851968	0	1.87925	0.044647	0.305648
XP_021665605.1	2.32849	0.113357	0.912436	0.432316	1.66562	3.13682	0.313228	0.209339	2.72518	1.0608	4.37804	1.70543	2.97949	0	0.149825	0.170484	0.647576	1.54216	1.89956	6.61901	3.70001	2.47365	0.183228	3.48652	0.480618	1.09169	4.05075	0.08557	0.092784	0.34956	0.8594	0.016835	1.26583	2.73449	3.20413	0.104586	1.61697	1.63175	0.268809	0.261807	1.75986	0.449034	0.145922	0.468993	0.909152	0.343289	1.80624	2.29613	0	3.47611	2.92683	0.132414	3.84001	0.154469	0.435753	0.756843	0.322382	3.93221	3.17828	0.260305	0.594136	0.194755	3.38787	0.265616	0.084739	0.798769	0.165093	2.38148	0.619044	1.09055	0.30856	8.44869	0.033788	0.651184	0.212445	0.049414	0.258453	1.37577	0.337954	2.04424	2.11489	0.252949	0.131625	0.18595	0.259618	2.60779	1.83565	3.21998	2.45769	11.5459	0.222496	0.121586	3.59707	0.069876	2.10981	0	1.49272	0.01389	2.43427	5.94779	0.166739	0.531283	3.59029	2.77449	0.826846	0.444489	4.83627	3.18102	0.125094	4.04317	0.381084	3.9327	0.208187	0.59741	2.70402	3.91483	0.156506	0.615174	0	0.373421	0.800506	2.9271	0.025901	2.93349	0.41487	2.11674
XP_021665644.1	0	0	0	0	0	0	0	0	0	0	0	0	0	0	0	0	0	0	0	0	0	0	0	0	0	0	0	0	0	0	0	0	0	0	0	0	0	0	0	0	0	0	0	0	0	0	0	0	0	0	0	0	0	0	0	0	0	0	0	0	0.183522	0	0	0	0	0	0	0	0	0	0	0	0	0	0	0	0	0	0	0	0	0	0	0	0	0	0	0	0	0	0	0	0	0	0.708967	0	0	0	0	0	0	0	0.68718	0	0	0	0	0	0	0	0	0	0	0	0	0	0	0	0	0	0	0	0	0.530451	0	0
XP_021665702.1	0.050162	0	0.107708	0.016698	0	0.597067	0.447179	0	0.027205	1.25421	0.217473	0.880306	0	0	0	0.58346	3.53925	0	0.101017	1.37699	0.021369	2.29045	0	0.065828	0.282315	1.10808	0.066374	0.030571	0	2.03745	0	0	0.57518	1.29888	0.170453	0	0.027761	0.25468	0	0	0.487658	0.5555	0	1.30038	0.024607	0	0.28205	0.174016	0	0.105572	0.079142	0.595225	0	0	0	0.04967	3.47226	0.234919	1.04587	0.049608	0.605311	0	0	0	0.042887	0.247346	0	0.060598	0.548976	1.03362	0	0.186784	0	0.549694	0	0	0.035401	1.10565	0	0.184066	0.264384	0	0	0	0	0.051841	0.231112	0.028678	0.059411	0.111515	0	0	0.918051	0	0.248203	0	0	0	1.81321	2.67807	0	0	0.031185	0.103089	0.601555	0.272656	0.184737	0.058523	0	0.154026	0.048835	0	0.020901	0.018106	0.041672	0	0	3.59896	0.05014	0	2.60964	0.134765	0	0.026599	0.138401	0.141254
XP_021665704.1	2.36477	0.192528	1.30163	0	0.288145	2.21699	3.68298	0.057672	0.770014	0.132593	3.07478	1.07062	0.136219	0	0	3.58878	6.47952	0.331238	1.76296	0.790043	0.945233	1.39705	0.044092	1.84721	2.85501	13.9322	1.4231	0	0.141664	52.8756	2.65481	0	0.088446	2.22569	1.63652	0.041728	0.243283	0.308942	0	0	0.053588	2.5006	0.104494	0.138488	0.805121	1.13394	7.43719	0.476388	0	2.05083	0.495451	27.7091	0.050903	0	0.299831	3.25293	49.2427	1.89349	5.68298	7.90711	6.4758	0.054889	0.478664	0	0	12.1596	0	1.24456	24.1964	4.63395	0	0.440188	0	7.6727	0	0.029025	0	0.104901	0	4.3021	0.635406	0.311098	0	0.047957	0	0.22312	1.21274	1.02369	0.552018	0.20866	0.026917	0.047412	4.81153	0.073087	0.982131	0	2.28975	0	0.973054	1.12521	0.091687	0	0.122565	0.663461	3.45026	9.59159	0.08474	0.456729	0.049942	1.691	0	0.470854	0	0	1.22205	0.53593	0.030053	0.077227	0	0	0.205427	3.83101	0	0.730662	0.30771	0.645798
XP_021665705.1	1.02039	0	0.985961	0	0	0.312107	2.12859	0	0.127026	0.135662	0.495316	0.517771	0.21744	0	0	5.05483	1.30277	0	0.846436	0.544762	0.518556	0.479391	0	0.219161	2.56732	13.7474	0.191568	0	0	4.74555	0.714231	0	0.108462	0.380876	0.157266	0	0.139671	1.29247	0	0	0	2.14419	0	0.052746	0.308123	0.133927	2.33151	0.112006	0	1.68101	0.020382	8.61169	0	0	0	0.89777	51.2661	0.698008	0.909821	4.03253	2.66302	0	0.045243	0.014909	0	7.55814	0	0.34845	22.9998	3.16614	0	0	0	1.12314	0	0	0	0.036779	0	0.329315	0.102725	0	0	0	0	0.020025	0	0.108288	0.045668	0	0	0	0.89389	0	0	0	0.573763	0	0.387629	0.124408	0	0	0	0.021153	9.33652	2.9552	0.206434	0.068249	0	0.854353	0	0.127149	0	0	0.289477	0.081842	0.015071	0.054683	0	0	0.011953	6.84808	0	0.096505	0	0.258808
XP_021665706.1	0.070434	0	0.26985	0	0.022213	0.657982	0.296411	0	0.023775	0.073577	0.852492	0.641362	0.184087	0	0	0.776329	0.690304	0	0.245684	0.056054	0.160004	0.626736	0	0.555377	0.256372	0.838563	0.802352	0	0.018073	16.7931	0.47111	0	0.076455	0.597658	0.461303	0	0	0.05124	0	0	0.053038	0.506835	0.009874	0.010756	0.196218	0.07625	0.428473	0	0	0.710223	0	4.86618	0.2319	0.012599	0.017085	0.461079	27.9794	0.692617	0.528771	2.23777	2.01334	0	0.047365	0	0	11.0881	0	0.539839	4.21561	1.95289	0.018842	0	0	2.09917	0	0	0	0.079394	0.01176	1.35353	0.116711	0.013941	0	0.01136	0.040963	0	0	0.018611	0.026539	0	0	0	0.679508	0	0.198035	0	0.199776	0	0.695704	0.143397	0	0	0	0.375482	0.482976	0.924032	0.037085	0.119167	0	0.260452	0	0.023345	0	0	0.066937	0.022742	0	0	0	0.008514	0	0.562046	0	0.085569	0.015399	0.321794
XP_021665718.1	38.3521	0.026824	18.3793	0.0134	8.24374	26.3831	37.5406	0	21.8851	14.1817	41.1908	36.8567	28.6056	0	0	25.117	68.3559	0.107726	18.4039	23.8386	32.2649	31.6463	0.011601	28.5836	20.9447	75.7562	16.6244	0	0.015323	42.1526	16.0092	0.055302	15.8623	26.1729	28.0798	0	27.3857	11.0816	0.027979	0.008338	1.19374	28.3624	0.009294	13.2	22.7757	15.8849	7.8237	35.8405	0.060217	6.30102	30.3859	9.18004	0	0.013314	0.079856	23.938	9.71093	10.4547	31.6474	44.6655	112.544	0.029995	15.9164	0.031613	0	121.164	0	21.3163	123.449	110.281	0	0.808902	0	151.547	0	0.081617	0.014305	19.2647	0.024551	18.3139	40.9017	0.039366	0	0.010267	0	14.2302	0.235928	29.2707	31.8766	0.513807	0	0.037951	32.5729	0.009592	0.563941	0	35.4057	0.03479	42.1226	6.72748	0.028879	1.21805	0.299253	20.8787	37.0373	7.19979	10.8717	20.4014	0	26.4538	0.016645	28.7826	0.035444	0.004785	37.239	19.263	0.014822	9.81377	0	0.004497	35.9364	7.58359	0	22.1832	0.115098	28.4284
XP_021665758.1	3.3988	0.576693	7.24983	0.025643	0.770925	4.35243	7.22315	0.357067	4.28791	1.55083	21.3786	1.51935	8.05882	0	0	1.29956	1.15176	0	6.13809	18.0054	4.84821	2.06543	0.541747	10.6256	6.22329	1.37127	10.1742	1.57891	0.148761	2.65698	4.62861	0.206659	0.697051	5.81671	10.0327	0.679182	3.69121	2.40933	0	0	0.818381	6.51544	0.828697	0.73827	9.10643	4.2176	1.89263	1.21054	0	2.99275	2.7848	2.04532	0	0.353338	0.178941	7.322	1.56461	0.385001	6.976	1.20302	2.82577	0	7.30091	0.030346	0.064253	0.923657	0	10.1501	5.41821	3.51382	0	0.095986	0	9.12129	0	1.3111	0	0.885944	0	2.20657	1.95415	0.205257	0	0.427664	0.278688	2.11693	0	8.08326	5.48722	0.444831	0.822936	0.764906	7.76493	0.374385	0.247141	0.127132	10.2385	0.394929	1.7255	0.167353	0.308736	0.460957	0	5.92069	3.12933	4.93697	6.30474	4.51434	0.44421	1.66166	0	7.20315	0.9445	0	7.58584	6.73027	0	0.620744	0.49695	0.121027	1.7437	2.43203	0.079088	9.29854	0.03054	4.56297
XP_021665776.1	0	0.211539	1.9102	0.647987	0	0	0	0.179415	4.78691	1.28716	3.80574	2.48756	0	0.693796	0	1.9009	2.98803	0	3.03465	3.66674	0	0	0.570393	4.40938	2.59367	0	4.69863	0	0	0	0	0.535751	0	1.47836	4.22265	0	1.37553	0	0.368932	0	0	1.07109	0.068759	0.905698	0	0	0	1.90191	2.09017	2.15238	2.59663	0.927431	3.02038	0.596375	0.471919	0	0	0	0.525786	0.690603	3.12065	0.138068	6.30164	0.311813	0.827685	3.72521	0.45861	2.89512	0	2.15119	0.363071	0	1.64698	0	1.69818	0	0	0.80749	0.897309	3.25083	2.97748	0.44824	0.810192	0.291008	0.861411	4.39113	0	6.44236	3.16935	1.37566	0	0.734692	0	0	0	0.87656	0.895071	0.33594	0	2.83251	0	0	0	3.1548	0.647914	0	0	2.08311	0	0	0.360276	5.90832	0	0	0	5.99742	1.28117	0	0	0.092845	0.770411	2.55811	1.83562	5.72635	0.32949	1.17198
XP_021665799.1	5.86969	0	4.44226	0	0	2.79782	2.45569	0	0.581976	0.729034	3.29351	0.044144	3.36649	0.104252	0.071834	5.09808	0	0.612508	5.94966	1.61073	7.41705	1.08813	0	8.61959	9.78971	18.2396	3.34439	0.012995	0	0.552099	1.17021	0	2.08873	2.8721	6.69764	0	3.38982	1.19714	0.015717	0.019484	0.532748	8.88147	0	0.667481	3.82165	1.6091	5.62869	0.689078	0	4.75301	0.799577	1.55566	0.615959	0.014663	0	3.83034	4.35185	1.72161	7.22213	2.37899	5.52067	0	1.40334	0	0	1.93767	0	2.63633	4.79598	5.08839	0	1.54622	0	1.20774	0	0	0	3.74279	0	1.83256	0.371411	0	0	0	0	0	0.938414	3.92801	2.30297	2.09063	0	0	8.28582	0	0.54284	0	7.72118	0	0.7249	0.345201	0	0.252832	1.3939	1.43809	21.524	8.16512	2.6307	0.500836	0.01929	5.63084	0	1.98898	0	0.01663	6.64331	1.76068	0	1.16037	0	0.031339	0.796382	8.86311	0.024	3.25105	0	4.29566
XP_021665782.1	1.01907	0.683822	2.66449	0.883122	1.29787	1.22459	1.35086	0.499814	3.24733	5.16086	2.88919	11.277	3.3834	2.77418	0.513065	2.71298	0.888056	0.106384	6.38745	1.15424	1.11092	2.41155	0.128332	2.63375	3.34351	3.82871	3.13425	0.857949	0.351182	1.47292	1.85657	0	1.67857	2.4953	2.65713	0.355234	2.06883	1.11353	0.929654	2.74282	0.426674	2.61206	0.5038	0.788786	1.54161	1.50685	2.20068	2.84259	1.18144	2.11947	1.70159	0.565258	2.14587	0.371501	0.658868	4.50837	1.38927	4.79195	0.629952	1.84191	2.14887	1.02005	2.74392	1.19047	0.14957	1.2691	0.212547	1.52261	0.889008	1.87402	1.13029	2.41793	1.01181	2.10041	2.8136	0.042009	0.50479	1.96059	1.365	1.28462	3.45036	0.929238	2.39005	0.879989	1.79964	3.67042	1.29343	1.86727	2.67389	2.50937	0.54838	0.548705	0.794486	0.255339	1.4908	0.772061	2.42578	0.061798	1.92466	1.12163	0.654865	0.600386	0.763567	1.80645	1.94656	1.41336	3.7103	3.23088	1.18874	2.39924	1.50023	1.52456	0.485092	1.29644	1.58505	1.18285	1.18149	0	0.526903	2.76738	1.25791	3.11958	1.41911	1.96979	1.02104	1.93592
XP_021665813.1	4.79987	0.032355	3.68534	0	3.69436	1.41453	1.13187	0.114794	2.71989	2.6887	3.4941	7.61219	1.35536	3.88326	3.35419	6.10626	0.57424	17.5626	6.3833	4.54923	2.64139	1.08611	0.014021	5.30981	4.3534	4.3582	6.43074	0.114937	0	0.550097	3.51849	0.081244	1.82035	2.14105	7.14229	0	2.5525	3.79067	0.033208	5.24448	32.2315	7.33798	0.011161	0.37534	8.17862	6.38697	6.82508	1.72409	2.76738	1.78525	3.3247	0.650574	56.5177	0.323185	0.019807	1.99165	2.56523	6.7134	2.88455	2.90579	3.5873	0.017224	3.13714	0	0	1.68431	0.017978	4.95163	1.38798	2.60883	0.023392	66.7233	3.02429	0.190925	2.57819	0.012027	0.017075	1.91871	0	1.55616	1.76871	0.062867	3.78463	0	4.88237	1.34871	29.8352	4.07622	5.4389	36.2573	0	0.015008	2.73746	0	13.1164	2.9875	5.85786	0.055147	1.19733	31.2223	0.164626	14.6853	35.828	3.47983	4.64957	6.23191	0.266604	2.72338	0.960406	5.15375	0	8.36401	0.753447	3.8248	3.54634	3.75453	0.056165	0.379216	0	4.97638	1.78929	2.48569	1.91509	4.2727	0.365557	3.08867
XP_021665841.1	1.09034	0	0.084426	0	0.04478	0.113029	0	0.011207	0.620378	0.054381	0.083731	0.170418	0.23419	0	0	0.060654	0.211893	0	0.137913	1.42129	0.258071	0.154145	0	0.229611	0.181748	1.59753	0.432912	0	0	0.023875	0	0	0.104721	0.198447	0.394034	0	0.134775	0.042677	0	0	0	0.070491	0.008688	0.423434	0.114108	0.218925	0.15781	0.717124	0	0.423267	0.572385	0	0	0.024884	0.015036	0.09531	0.089488	2.06925	0.348596	0.115475	0.125254	0	0.953533	0	0	0.122408	0	0.324677	0.196272	0	0	0	0	0	0	0	0	0.098293	0	0.162455	0.676798	0	0	0	0	0.523329	0	1.16953	0.958899	0	0	0	0.258966	0	0.005747	0	0.020835	0	0.205585	0.042268	0	0	0	0.642948	0.145338	0.175958	0.275863	0.711596	0	1.39799	0.015792	0.920232	0	0	0.873631	0.742348	0	0.335309	0	0	0.267378	0.574586	0	0.770397	0.015356	0.387254
XP_021665852.1	13.1151	0.76137	4.57978	2.56989	0.50367	11.4533	0	1.56175	6.53622	2.7418	15.1088	1.71266	12.9378	0.426989	0.430904	1.02289	1.62173	2.67617	4.13131	6.36903	9.71366	9.25396	0.805437	12.8567	2.17851	2.06717	13.2962	0.529721	1.24295	0.694599	3.82208	0.569201	3.71889	7.91979	12.565	0.793842	7.98833	11.7127	1.69835	2.86658	11.9806	4.16308	1.53763	0.199551	2.80043	4.23832	1.83306	14.0357	1.25881	4.82742	16.4495	0.161965	5.18159	1.91731	2.9583	3.27671	0	3.17806	9.11817	2.95555	2.30755	1.06059	8.93981	1.43944	0.378354	0.610369	1.42341	10.6561	0	4.60759	2.79011	3.24165	0.776362	1.73848	0.827804	0.354779	1.18803	2.66056	2.38092	9.6032	11.0503	2.06765	0	1.80813	1.9929	4.96862	5.70697	15.1337	14.1669	12.097	0.569499	2.14489	12.6664	0.745032	4.21162	0.580922	3.61749	0	8.90843	1.89748	0.775986	0	2.99087	12.368	2.82365	1.62742	5.87101	7.514	0.896313	3.85218	1.76372	14.759	0.84436	2.38717	8.0902	15.4253	0.947303	0.899084	0.758043	1.20095	1.1374	5.67183	2.09806	9.08858	7.87341	10.3028
XP_021665879.1	1.67893	0	3.09655	0	0.242695	1.86755	0.488955	0	0.569725	0.663835	2.11344	2.71792	4.0759	0	0	3.75117	9.82574	1.25131	4.17338	3.52147	5.81318	1.28973	0	1.05224	1.3384	2.34998	0.568852	0	0	0.254474	1.18182	0	0.567088	0.82145	0.667517	0	2.39556	2.14009	0.020804	0.037846	3.52877	1.57843	0	0.217172	0.857935	1.03773	0.340342	2.56111	0	9.36742	1.78957	0.235128	1.2639	0	0	1.06714	0.208201	7.40964	0.858175	4.6132	7.96492	0	0.751201	0	0	4.67378	0	0.588901	2.64258	9.1771	0	2.12261	0	1.66262	0	0.046424	0	1.80801	0	0.195838	2.78643	0	0	0	0	0.674807	1.80927	1.0967	1.49076	4.2641	0	0	0.623137	0	2.67341	0	1.98077	0	1.75825	0.263625	0	0.493783	1.57353	1.15098	5.4777	1.14113	8.84791	0.90168	0	6.47686	0	2.03729	0	0	1.33436	1.32543	0	0.345177	0.084063	0	0.398539	8.24947	0	0.945127	0	2.69539
XP_021665973.1	8.38506	2.31042	2.0822	5.36339	5.36339	5.13567	4.23438	1.9365	6.77924	0.57069	11.1801	9.22339	3.03306	2.08842	2.21791	4.85554	3.70626	8.96927	3.87868	9.42006	5.36684	6.59642	1.65907	6.48522	3.3585	8.30364	7.14998	2.63501	2.3139	8.26569	5.68112	0.120084	0.328368	7.93131	8.80921	2.2577	3.63094	7.42752	5.20115	4.96187	12.8524	3.23333	2.44095	0.40028	4.11148	4.02886	6.8739	7.06205	2.41327	2.28689	6.69486	3.45093	6.28655	2.61243	4.09853	8.85415	8.55466	4.36759	6.48684	5.37044	6.05772	3.47448	7.23929	3.7682	5.94628	8.98804	3.48251	8.41829	9.73592	8.85139	4.79679	16.5283	3.56802	6.58614	2.78467	0.130621	3.36661	0.438095	3.5273	11.5916	7.27245	2.70297	2.37183	2.27368	4.15198	8.80069	15.0014	6.38888	6.38217	13.2621	2.61396	3.28325	5.71016	1.39677	12.8813	2.36858	4.92342	0.252794	7.05405	18.2695	3.16562	10.0335	19.3078	5.95702	5.23335	7.83655	2.7578	6.83503	2.15017	5.05952	5.28631	6.60994	2.06071	2.70416	6.04932	7.41327	3.5748	0.297675	0.384456	3.40969	0.290291	3.64991	3.80048	5.94882	5.2684	5.54511
XP_021666011.1	42.8816	44.1913	27.5952	55.6481	2.94259	36.1843	5.88418	44.7152	44.8626	30.5983	41.8051	19.5434	40.7235	19.1137	18.0856	9.31636	36.5938	64.8151	18.9961	34.6884	46.1412	25.1638	31.5031	60.2895	16.288	20.6341	45.4183	50.016	40.8509	4.7227	21.08	22.1503	23.2469	40.6585	56.9692	31.966	35.4955	58.3532	60.5292	39.7866	79.5458	25.3383	42.3466	14.2304	27.5392	18.613	23.3909	24.5411	14.64	24.7207	37.7054	6.48421	53.9789	27.1853	47.3541	35.9862	5.56446	42.1886	48.0859	6.56415	10.4235	44.1676	58.2188	56.2645	76.6951	10.4011	63.1108	49.9438	13.0843	14.6365	63.4583	104.542	15.2931	9.88454	14.3174	24.2607	57.4237	38.3737	51.4378	22.2081	25.4816	35.5872	17.2209	39.7362	29.2165	31.1831	60.0852	53.9323	48.2093	93.5721	41.4358	37.2405	49.7432	31.2129	39.7367	15.6349	17.0264	21.3784	23.1489	49.5802	98.3969	11.2467	63.115	42.5899	12.4625	24.7478	14.6353	45.9254	53.2638	41.1237	60.224	60.2517	40.0836	16.6801	42.1739	48.9046	51.8731	15.4929	27.1242	33.0261	22.891	22.3804	17.5574	59.1101	72.3437	42.1539
XP_021666028.1	54.0609	25.8494	29.7505	23.2766	10.1757	24.0903	9.97928	24.1865	20.5407	7.06634	51.8157	17.8937	26.1415	36.6259	36.5785	19.4076	11.01	134.477	36.4327	21.4087	33.437	18.7394	10.6752	24.7884	49.045	20.9294	24.6523	14.6576	37.4866	9.23869	44.9485	6.74416	4.92041	26.3288	24.9149	13.5724	37.2936	18.7277	21.4612	66.8106	128.766	36.2082	14.2879	4.96194	46.1891	63.161	15.848	14.756	46.0419	16.9077	19.6816	8.27551	127.116	8.90468	24.6758	58.8202	3.71235	18.0501	32.8818	18.6771	24.9666	30.4948	24.3096	29.2301	37.9456	19.8989	22.3979	22.2837	8.29815	19.7041	20.1455	129.928	49.9647	13.2148	37.0785	10.434	17.9372	8.23287	20.2763	26.4642	17.1997	25.3433	37.273	19.8748	44.422	20.4553	83.7877	22.2535	18.8643	129.118	9.5068	17.4383	23.7968	10.0697	82.0368	37.5801	68.5982	4.41796	21.9241	46.4011	43.2897	97.5267	157.849	22.6743	24.0513	17.2103	20.3036	25.6575	27.4916	27.7704	24.473	26.5139	29.358	65.8178	55.9169	27.4643	35.5985	5.35911	7.81579	49.038	6.53288	20.6071	35.6618	22.6402	34.9973	59.2031
XP_021666057.1	1.79256	0	0.837348	0	0.389348	3.25954	1.43501	0	1.40206	0.092335	3.04287	10.7142	0.81302	0	0	1.66995	1.43196	0.197058	1.49039	3.03918	0.982208	1.16265	0	2.57092	0.93828	4.8798	2.05448	0	0	0.503056	2.20424	0	0.179159	2.28457	2.67902	0	1.4202	0.306793	0	0	0.774276	1.44319	0	0	2.88753	2.54323	2.54119	1.28027	0	1.97191	0.818829	1.87284	0	0.025641	0	4.91809	2.63642	1.78159	3.41589	0.6003	2.02467	0.342119	0.998076	0	0	2.23324	0	1.48624	7.92005	2.21425	0.036896	1.61728	0.027716	2.09425	0	0	0	0.42218	0.023351	4.30057	1.51121	0.025238	0	0	0	1.1548	0.372769	1.35312	1.05513	0.960164	0	0	1.73446	0	1.71836	0	1.34186	0	2.08307	10.1632	0	1.20182	2.66634	1.01728	1.94485	4.0181	0.89415	1.16715	0	2.0679	0	1.04764	0.062754	0	2.19738	1.32702	0.095521	0.184936	0	0	0.024771	2.81385	0	2.01488	0.119875	0.920246
XP_021666087.1	3.78646	0.896434	4.56867	2.24552	0.916598	3.80582	0.753338	0.959812	3.2771	3.27804	5.6315	1.88757	4.42979	1.2805	1.55656	1.41808	2.83162	4.58427	5.83212	5.0478	5.34559	3.17822	0.651111	5.04253	5.89717	1.85711	4.5735	1.5514	1.14568	0.722597	2.75491	1.19489	2.81057	5.00005	4.94709	0.718886	2.67918	4.52474	2.1229	2.72765	7.87466	5.76085	1.03994	1.16316	5.07646	2.68995	4.5894	2.39305	1.38199	4.09089	3.00195	0.286776	9.44782	0.769557	1.63884	3.8962	0.881736	4.93107	5.06586	0.752555	1.49157	0.841787	3.39604	2.16005	2.19986	1.23793	1.89659	2.86945	1.21976	1.65808	2.28195	5.47773	1.28876	0.72549	1.53126	1.89621	1.71875	3.83543	1.87087	2.69515	1.71438	1.00087	2.00964	0.944155	2.6837	2.94527	2.85171	3.75687	2.97928	6.91786	1.44138	1.24477	4.64848	0.476562	7.85142	2.18483	4.88081	0.580946	2.8126	6.55932	1.0891	2.60251	4.60958	3.56554	1.96699	3.45889	4.56353	2.76259	1.11827	3.92831	2.7193	3.06597	2.00275	3.45753	4.60914	3.2402	2.24444	0.942385	0.839191	1.71247	2.36116	5.03238	0.974088	2.93774	2.8368	3.2707
XP_021666118.1	4.91795	0	6.55479	0	0	8.55577	5.70327	0	12.8239	2.31444	12.6704	0.53401	17.4901	0	0	7.82826	6.71944	0	7.85724	2.0822	11.6005	11.6929	0	15.5266	18.2618	6.93717	11.3647	0	0	10.104	5.22901	0.012874	3.24087	15.357	13.1041	0	2.48541	9.34616	0	0.045834	0	20.4765	0	2.33768	15.1557	7.62651	8.25154	8.33117	0.053998	2.10979	8.58949	4.90016	0	0	0	10.0062	3.39516	9.28907	6.36614	3.60137	7.97271	0	13.7963	0	0	5.22023	0	11.6787	5.3533	5.29399	0	0	0	4.20026	0	0.143918	0	1.20015	0	11.6492	7.38231	0	0	0	0	13.1604	0	9.26066	8.02063	0	0	0.01168	11.0344	0	2.31089	0	4.99543	0.021114	7.99752	0	0.0538	0	0	12.1483	11.2059	3.70854	1.14774	13.4506	0	6.34108	0.013883	9.17533	0	0.040392	6.55396	8.30863	0	1.86232	0	0	2.65491	1.86277	0	14.5583	0	3.49326
XP_021666139.1	0	1.78535	4.62539	5.096	1.39439	1.17052	0	3.03056	53.3066	0.213645	12.3654	0	0	2.51234	0.833632	5.2089	1.46367	0	13.763	4.97868	0	1.53264	1.33045	8.13563	11.7308	2.25146	8.40267	1.6891	2.20628	0	1.51438	0.020224	0	1.3613	9.48468	1.81631	0.528576	0.950357	4.48459	0.510799	0	9.95794	0	2.74012	1.07732	0.149852	0.561959	28.1176	0	4.84823	26.1379	1.10577	5.68433	0	6.34537	1.60007	0	3.53143	0.497287	4.89876	4.76628	0	39.0564	0	2.87055	6.84588	4.37181	0	0	3.77458	3.97091	0	0.532031	0.437152	0	0.160376	3.02432	0.211539	3.75997	3.65305	26.1264	3.17304	0	0	1.51805	44.4527	16.2985	31.2986	28.4284	13.0754	2.00677	0	0.941436	1.69279	1.68074	0	10.8231	0.138838	1.00469	1.10841	2.6475	3.75313	0	8.08611	4.31804	0.917587	0.19791	57.655	1.35979	1.43507	0	34.1419	0.435516	0.156813	0	39.1638	8.35878	1.58716	0.158868	0.526658	4.40176	4.27978	3.49459	32.516	3.66536	3.77783
XP_021666140.1	0	0	0	0	0	0	0	0	0	0.031242	0	0.017573	0.015458	0	0	0	0.018165	0	0	0.016437	0	0	0	0	0	0	0	0	0	0.02451	0.039095	0	0	0	0	0	0	0	0	0	0	0	0	0	0	0	0.0532	0	0	0.046919	0	0	0	0	0	0	0	0	0	0	0	0	0	0	0	0	0	0	0	0.024882	0	0	0	0	0	0	0	0	0	0	0	0	0	0	0	0	0	0	0	0	0	0	0	0	0.005585	0	0	0	0	0	0	0	0	0	0	0.029237	0	0	0	0	0	0	0	0	0	0.019658	0	0.020192	0	0	0	0	0	0	0	0
XP_021666150.1	10.1554	10.084	5.15887	18.2861	25.8887	9.41764	18.815	15.7356	7.64598	40.4431	9.92743	68.7807	7.43228	12.3356	13.5901	8.74315	9.70967	34.6637	5.20404	19.5964	8.00279	6.90348	10.1054	11.4414	8.52678	36.0193	10.6111	12.5367	18.7911	7.5144	2.58651	7.14843	18.4691	11.0387	9.92592	11.7067	15.2195	30.7664	16.232	27.0335	29.1734	10.4831	11.2152	6.97384	6.65698	7.04837	19.9221	4.78979	15.4819	8.96444	4.31656	6.23737	26.9963	6.3862	13.4192	6.2516	6.22316	20.8796	11.1978	8.49609	17.2512	23.3475	7.37819	17.5371	21.8868	14.0119	17.3996	7.36687	10.3786	9.26172	20.1265	11.75	50.0224	11.6754	10.2603	11.903	16.1504	16.3655	21.5274	7.7466	4.41643	11.6582	15.5302	13.3224	32.5352	8.29209	9.71727	6.65655	5.39321	21.4719	9.14543	13.5173	8.09878	9.54618	99.7699	10.8887	3.99724	5.42976	6.84389	30.688	14.8786	8.30003	12.6559	8.77589	8.20852	13.7938	19.3326	8.5695	15.8179	10.0092	23.3422	7.31118	14.2222	29.8822	16.3363	5.73656	15.5635	6.97092	2.77854	27.7732	22.4797	11.2897	17.7463	6.36502	14.2571	15.9371
XP_021666155.1	0.185073	0.346747	0.523767	0.259547	0.853223	0.41463	0.602418	0.25432	0.098091	0.539411	0.388525	0.965307	0.190814	0.396103	0	0.346433	0.456065	0	0.442956	6.90131	0.815595	0.456342	0.075213	0.234804	0.370661	0.343426	0.234927	0.132514	0.554005	0.055398	0	0.238262	0.32978	0.56982	0	0.258951	0.051978	9.50566	0.297379	0.267293	2.05991	0.670426	0.378954	0.137654	1.707	1.30326	0.33672	0.258707	0	0.729056	0.377132	0.93037	0	0.198643	3.71819	0.190241	0	0.112686	0.229075	0.468781	0.517408	0.064097	0.156488	0.204995	0	0.519053	0.096405	0	0.287316	0.370331	0.170287	0.11349	0.060392	0.091019	0.193581	0.238151	0.091942	0.370957	0.026371	0.093291	0.047264	1.35365	0	0.089251	0.097344	0.092973	0	0.103349	0.210874	0.413285	0.158663	0.160569	0	0.208422	0.880541	0	0.252386	0.149203	0.104771	2.56869	0.21611	0	0.168716	0.184703	0.3662	0.144532	4.97464	0.052746	0.11759	0.183061	0.289485	0.343741	0.263622	0.214299	0.036397	0.141871	0.159826	0.215448	0.250194	0.142507	0.158578	1.55521	0.188297	0.238469	7.31336	0.314064
XP_021666282.1	0.315673	0	2.25309	0	1.12084	0.536922	0.79145	0	0.099162	0.646028	0.101967	4.21035	0.198833	0	0	2.78739	0.679804	2.66131	2.21431	2.38233	0.603719	0.816558	0	0.578124	3.3915	0.30694	0.24708	0	0	0.278397	0.742444	0.051108	0.397123	0.579225	0.321192	0.013831	0.360428	5.38518	0	0.127512	5.42662	4.82908	0	0.120937	0.98273	0.529134	0.241158	0.474561	0	0.773617	0.317064	0.28623	0.338709	0.030788	0	0.513796	0.057498	0.131732	0.404974	1.32278	2.32684	0	0.13903	0.019123	0	1.75966	0	0.346724	0.526717	2.51443	0	0.583778	0	0.505285	0	0.057865	0.017801	0.325968	0	0.305099	0.350789	0	0	0	0	0.652041	1.87318	0.237046	0.222127	4.91469	0.032535	0	0.713643	0	1.99377	0	2.28348	0.014639	0.605207	3.38078	0	0.202209	0.699008	0.387272	6.16383	0.35704	2.83811	0.267986	0	0.214706	0	0.410345	0	0	0.564523	0.246412	0	0.239586	0.061644	0	0.234292	1.45467	0	0.227485	0	0.469339
XP_021666184.1	11.912	16.2334	9.54027	19.9121	1.03351	2.85054	8.25996	11.1321	4.35166	2.4847	11.5919	2.0895	6.56043	8.9113	12.3207	3.88088	9.55702	6.76372	6.89542	5.03059	5.6668	3.48835	6.76267	9.28072	9.79812	19.9299	3.95047	2.55306	11.2314	2.60798	7.83193	2.80336	1.51329	6.4035	6.7421	8.41108	6.12226	10.7845	21.9752	4.90979	6.88388	10.9216	7.81399	1.9302	11.1296	4.78181	10.0957	2.91493	2.86683	2.4101	2.35802	2.87176	4.32092	5.18093	22.7189	10.6832	3.84888	7.29125	6.4099	4.3724	11.2742	4.10985	3.7342	21.6783	17.3267	5.32418	12.8469	5.32292	8.41422	6.09617	20.107	7.7734	4.05951	7.74424	9.63182	1.78115	20.9112	0	18.2191	2.29693	2.36318	17.1905	3.23943	10.3469	2.13524	2.42774	0	4.36929	4.15211	5.86752	2.5786	8.47699	7.04691	7.14759	8.70622	9.70213	7.23795	0.889277	2.38093	7.01952	11.0476	2.26565	7.61262	3.88481	9.79994	11.4703	5.47384	3.40183	11.5383	9.50218	23.827	2.83876	9.55165	4.20744	3.59664	4.27459	34.1804	0	2.9015	11.8655	2.02575	3.18573	7.10748	5.07664	23.9607	3.82734
XP_021666244.1	1.43828	0	0.305417	0	0.369337	0.487739	2.03105	0	0.449451	0.2561	1.06526	0.074968	0.868909	0	0	2.0659	0.896081	0.283429	0.455981	0.821296	1.10946	0.233253	0	0.611086	0.083306	3.7452	0.320671	0	0	10.4168	0.982785	0	0.829631	0.500128	0.357282	0	0.200847	0.201995	0	0	0.950219	0.421093	0	0.326891	0.31692	1.02957	2.91482	0.423304	0	1.43388	0.559033	4.43909	0	0	0	0.681316	9.57567	1.70886	0.86377	1.45558	3.76479	0	0.434916	0	0	5.42346	0	0.216666	12.5142	2.98454	0	0.096494	0	5.82713	0	0.018226	0	0.094216	0	2.23702	0.58205	0	0	0	0	0.489936	0.425689	0.811993	0.734798	0.709142	0	0	0.565182	0	0.161474	0	0.757804	0	0.333886	0.231061	0	0	0.180819	0.216172	1.2919	2.60595	0.255742	0.466558	0	1.14365	0	1.10149	0	0	0.763255	0.265308	0	0.242965	0	0	0.250117	1.47111	0	0.620055	0	1.06281
XP_021666261.1	0.052525	0	0	0	0.060137	0.029852	0	0	0.028462	0.22681	0	0	0.241614	0	0	0.061692	0.10372	0	0.080119	0.070435	0.223366	0.088117	0	0	0	0.200593	0	0	0	0.364216	0.385234	0	0.247837	0.033067	0	0	0.11676	0.048742	0	0.010852	0	0	0	0.286701	0	0	0.037136	0.210357	0	0.374901	0.027355	0	0	0	0	0	0.122173	0.285697	0.033182	0.26041	0	0	0	0	0	0.083275	0	0.031363	0	0	0	0	0	0.122198	0	0	0	0.503087	0	0.108519	0.300772	0	0	0	0	0.162184	0	0.029939	0	0	0	0	0	0	0	0	0.02774	0	0.11979	0	0	0	0	0.026664	0.078732	0	0.082191	0.03055	0	0.321132	0	0	0	0.006159	0	0	0	0.462488	0	0	0.5026	0.186643	0	0.055714	0.020645	0.206566
XP_021666588.1	20.8071	33.1935	33.0102	46.8845	2.60522	14.1738	18.0293	39.0232	25.8772	63.1515	50.4175	18.2296	23.1996	24.2984	24.9053	16.7254	11.7957	34.7602	30.6751	19.3518	19.3034	13.2359	26.0095	42.9685	31.574	23.466	32.45	35.6265	31.5684	9.13674	13.9771	14.4025	42.8066	16.127	45.2959	33.3322	17.4608	25.8834	43.8153	17.2081	27.5703	32.7927	37.0368	26.8862	38.8645	18.8929	13.0218	17.4509	16.71	8.8102	19.944	7.96015	27.1272	26.3409	54.2617	26.4884	3.18295	20.6307	18.547	14.5535	23.8827	33.4661	31.4364	36.1053	40.9796	18.6773	42.2938	34.5954	22.8511	22.9144	43.2715	29.4852	7.83732	22.4495	20.4394	16.5187	43.9989	33.3574	37.3934	9.97609	16.5715	48.092	17.9596	38.6759	21.3445	22.7023	20.4614	29.8984	38.9494	36.3523	32.2251	59.8834	24.8914	16.5743	24.9296	21.8889	30.9448	13.4327	11.4484	16.7531	24.99	6.49189	29.867	25.3712	22.945	18.897	9.89251	23.6712	34.364	14.2096	68.2815	56.0837	32.9661	8.97555	14.9411	30.2571	43.6595	27.1167	19.9972	17.0343	52.7644	11.658	20.4826	35.2477	72.5519	18.5698
XP_021666319.1	0	0	0.104126	0	0	0	0.647598	0	0	0.069229	0	0	0	0	0	0	0	0	0	0	0	0	0	0	0	0	0	0	0	0	0.582819	0	0	0	0	0	0	0	0	0	0	0.151907	0	0	0	0.078258	0	0	0	0	0	0.593389	0	0	0	0	0	0	0	0	0.062133	0	0	0	0	0	0	0	0	0.104296	0	0	0	0	0	0	0	0	0	0.066609	0	0	0	0	0	0	0	0	0	0	0	0	0	0	0	0	0	0	0	0	0	0	0	0	0	0.339526	0	0	0	0	0	0	0	0	0	0	0.0418	0	0	0	0	0	0	0	0	0
XP_021666563.1	0.063471	0	0.021758	0	1.5516	0.023966	0	0.012393	0	0	0.089395	2.4493	0	0	0	0.048401	0.020355	0	0.039863	0.184568	0.036103	0	0	0.027627	0	0.099007	0	0	0	4.13855	0	0	0	0	0.05711	0	0.046989	0.173098	0	0	0	0	0	0	0	0.040905	0	0.02446	0	0.017699	0	1.10058	0.668428	0	0	0	0.046866	0.017444	0	0.479584	0.082593	0	0	0	0	0.305249	0	0	0.087175	0	0	0.078808	0	0.07622	0	0	0	0	0	0	0	0	0	0	0	0	0	0	0.02492	0.598982	0	0	0	0	0.371111	0	0	0	0	0.134561	0	0	0.158492	0.021625	0.059895	0	0.06834	0	0	0.042159	0	0.022755	0	0.004762	0.017405	0	0	0.023642	0	0.008829	0.012697	0.132418	0	0	0	0.142761
XP_021666691.1	0	0	0	0	0	0	0	0	0	0	0	0	0.039458	0	0	0	0.047401	0	0	0	0	0	0	0	0	0	0	0	0	0	0.186127	0	0	0	0	0	0	0	0	0	0	0	0	0	0	0	0	0.054704	0	0	0	0	0	0	0	0	0	0	0	0	0	0	0	0	0	0	0	0	0	0	0	0	0	0	0	0	0.032285	0	0	0	0	0	0	0	0	0	0	0	0	0	0	0	0	0	0	0	0	0	0	0	0	0	0	0	0	0	0	0	0	0	0	0	0	0	0	0	0	0	0	0	0.028681	0	0	0	0	0
XP_021666716.1	0.883844	0	0	0	0	0	0	0	0.075109	0.181316	0.814153	0	0	0	0.231821	0	0.300712	0	0	0	0.578163	0	0	0.562571	0	0.200304	0.929238	0	0	0	0.151494	0	0.04361	0	0.417886	0	0	0	0	0	0	0	0	0.078686	0	0	0	0	0	0.477202	0	0	1.10097	0	0	0	0	0.232777	0	0	0.099423	0	0	0	0	0	0	0	0	0	0.067149	0	0.051436	0	0	0	0	0.067165	0	0.071857	0.241212	0	0	0.036782	0	0	0	0	0.081868	0.196778	0	0	0	0	0	0	0	0	0.101877	0	0	0	0.718893	0.083156	0	0	0	0	0	0.30271	0	0	0	0	0	0	0	0	0	0	0	0.473327	0	0	0	0.174804
XP_021666766.1	5.12756	1.32958	15.6397	5.30964	0.785222	9.60635	35.1378	0.907559	11.1966	1.03138	7.53394	8.90413	3.99538	1.21838	1.18182	17.7528	16.0339	0.708768	15.1248	5.78678	4.90406	21.8731	1.17253	9.16446	14.9473	38.2674	9.33296	2.31676	1.92813	71.637	4.82036	1.37222	0.87137	8.15301	8.42088	1.55976	2.23991	12.3589	5.96266	2.15247	1.06376	16.6666	1.73433	0.652827	6.60697	4.33274	25.1209	28.5881	0.15944	6.02429	14.5156	41.9159	0.698955	0.640703	1.74498	6.33859	66.0183	1.91407	7.24493	34.2397	57.9211	3.66945	4.19788	4.25185	3.6742	49.6847	3.63388	7.95349	58.5791	34.2088	6.45268	0.873532	0.024022	60.1299	0.959376	1.77449	4.43597	3.33147	5.99878	24.8526	31.4732	2.20341	0.195508	1.43617	0.824173	18.3122	0	10.2288	8.41673	0.327807	2.48845	2.52246	6.70676	0.939007	18.6367	0.575142	6.46908	1.5399	30.417	13.9348	2.25638	0.555138	0.52622	8.40917	26.6297	25.0488	18.9792	9.28601	2.13828	5.07709	8.05427	7.45537	2.11122	0.373446	5.05947	6.67195	4.44416	0.781731	1.91023	1.08398	1.78587	6.81645	0.243408	6.59324	4.75063	3.59004
XP_021666767.1	0.231676	0.024454	0.099252	0	2.13722	2.08027	10.6049	0.032381	1.08318	0.030971	0.039194	13.2719	0.015853	0	0.11677	0.317849	2.04181	0.031525	0	0.663094	0.180317	2.92525	0.032074	0.190868	0.034699	17.2122	0.191126	0.299057	0.139644	26.6922	0.140452	0	0.009834	1.43512	0.024708	0.020011	0.619599	0.361262	0	0.457485	0.128882	0.137696	0.008486	0.047671	0.309495	0.151591	1.37721	1.92098	0	0.318756	0.750754	9.35902	0	0.012011	0.074542	0.107059	6.84291	0.120883	3.25752	1.8485	7.62232	0.067093	0.853576	0.18277	0.031086	8.35428	0	1.18203	17.4776	3.93051	0.017504	0.522532	0	12.2369	0	0	0	0.020697	0.010996	0.84729	2.39848	0.035567	0	0	0	1.46704	0.85898	0.986137	0.860536	1.00412	0.052607	0.011429	2.02971	0.02673	15.3571	0	0.096663	0.010654	6.48596	2.20728	0.127887	0.118663	0.760545	0	0.414298	0.823398	0.372228	1.16192	0.016065	0.074697	0.031636	0.778155	0.031589	0	0	0.484049	0.238607	0.099523	0	0.008016	0.119802	0.388567	0.019079	1.01813	0.058382	0.503993
XP_021666768.1	0.60147	8.06028	0.455447	0.024066	0.02105	0.300116	0.36741	8.41534	0.020394	0.021141	0.795512	2.08489	1.17585	2.09623	2.71022	0.104401	0.072422	3.5171	0.307517	0.163781	2.72626	0.526038	7.42204	0.29248	0.106519	0.367677	0.195319	4.64862	7.91803	0.160724	0.299911	0	0.070582	0.662142	0.276755	11.2049	0.302312	0.388969	0	1.49037	14.8599	0.23068	12.8854	0.019641	1.67205	0.819571	0.688597	0.15071	2.30284	0.567787	0.098105	0.332598	0.912726	3.01487	9.47125	0.372852	0.264199	0.045932	0.236954	0.189871	0.483948	0.053897	0.086854	0.056506	10.2371	0.427213	0.040819	0.133742	0.19336	0.392898	0.017647	4.34671	3.2466	0.177689	2.59316	0.339239	0.948895	0.031792	0.055047	0.366621	0.078155	9.71552	2.64836	14.1863	0.042854	0.077092	0.264501	0.149859	0.219354	5.02997	2.8857	8.48957	0.178529	10.5105	5.07024	1.50294	0.285926	0.200631	0.21643	7.22036	0.038508	1.15182	3.09582	0.762718	0.028606	0.46505	0.079633	0.043761	0	0.375221	0.016055	0.244657	0.031823	0.52994	0.728448	0.059109	0.028235	0.030715	0.055013	0.14543	0.033449	0.515633	1.39875	0.119682	6.0606	0.240843
XP_021666770.1	0	0.024083	0	0	0	0	0	0	0	0.0183	0.221365	0.459762	0	0	0	0	0.060881	0	0	0.369734	0	0.324454	0	0	0	1.91829	0.035926	0	0	0	0	0	0	0.161478	0	0	0.128528	0.008913	0	0.138631	1.10169	0.136941	0	0	0	0	0.656703	0	0	0.183639	0	0	0	0.027729	0	0.115367	1.4774	0	0.258566	0	1.97878	0	0	0	0.14165	0.670482	0	0	1.02689	2.49057	0	2.01984	0	0.128947	0	0.328227	0	0	0	1.41855	0	0	0	0	0.286161	0	0	0	0	1.6061	0	0	0.029007	0	2.35745	0	0	0.070785	0.104415	5.78555	0.140117	0	0	0	0.277386	0.797263	0.046731	0	0	0	0	0	0	0.026333	0	0	0	0	0	0.113441	0	0.085208	0	0	0	0
XP_021666773.1	1.64144	0.223729	1.29773	0.093378	0.873817	0.749291	8.80735	0.299292	0.848403	0.371885	2.95964	2.2275	0.407956	0.081704	0	3.42731	2.08319	0.941876	1.36544	2.53497	0.585156	0.483786	0.101831	1.75176	4.8793	3.1164	1.23309	1.23046	0.427195	14.4069	2.1618	0	0.376134	1.23075	1.42367	0.057704	0.611892	3.00712	0.410741	0.253466	1.07486	5.18696	0.073369	0.018422	3.86579	1.86197	5.56381	0.266904	0.053364	1.09848	0.393278	13.7289	3.60927	0.126671	0.354577	3.38365	5.37283	1.78558	1.37963	2.9612	6.53516	0.052339	0.562662	0.976426	3.42869	10.096	0.171897	2.05943	7.84726	5.44911	0.327324	10.2796	0.155296	3.82778	0	0.152412	0.593036	0.261662	1.34347	0.760705	0.392952	0.04597	0	0.036332	1.16271	0.463033	3.45482	0.474394	0.439991	3.17638	0.49606	0.088044	1.6891	0.025295	3.51215	0	2.54612	0.039611	0.508706	7.03131	1.72752	0.538844	3.82139	0.787131	3.07852	4.4119	0.551525	0.571534	1.16109	0.975746	0.197467	0.607924	0.153271	0.034101	1.30208	0.605841	1.03307	0.077113	0.050409	0.510818	0.139044	1.72266	0.221935	0.802188	0.085431	0.875785
XP_021666774.1	1.46161	0.63297	0.272207	3.55063	0	0.305712	6.74484	0	0	0.104097	0	1.44832	0	1.02246	0	0.974957	1.2259	3.43417	0.56217	1.32018	0.42541	0	0	0	0.49429	24.4181	0	2.23111	0.855555	15.1686	0.971088	1.03463	0	0	0.476092	0	0	4.41867	5.01179	1.07093	3.09479	0.542027	0	0	0.324093	0	1.7923	0.169384	1.6936	0.769849	0	15.2343	4.75583	3.07164	1.05896	0.589695	20.12	0	0	7.8277	5.05442	1.57947	0	5.93526	4.02356	9.75484	3.52342	0	46.4585	4.78389	3.71157	6.86208	0.658527	13.6749	0	0.732142	2.80978	0.043738	5.26217	0.707698	0	0	0.967673	0	4.40677	0	3.52768	0	0.306545	2.99994	2.1474	0	0.215964	0	6.77559	0	0	0.788088	0.264231	3.00635	4.01309	2.12471	3.55242	0.258729	0.924286	0.78179	2.95545	0	4.81415	1.02704	5.05559	0.323045	4.1198	2.2399	1.78902	0	7.11764	0	1.24763	3.48854	0	1.13529	2.19925	0	0	0.59155
XP_021666878.1	14.2646	0.28613	11.3092	0.410651	1.84791	10.3731	13.1776	0.287495	9.7	4.09667	9.52114	7.2191	9.44821	1.21781	1.09432	18.2747	2.35517	5.1476	14.6295	9.72978	12.0206	14.7066	0.256257	10.1116	20.5298	12.5387	8.44173	0.236391	0.545579	4.76673	4.71208	1.65289	4.85749	11.0712	9.61801	0.436547	9.17851	17.0662	0.773304	2.27525	9.68414	16.1806	0.438329	2.29845	14.7145	10.9915	12.6526	18.2581	1.3186	10.7285	9.43652	7.21942	14.5738	0.454048	0.604852	8.09606	11.7148	17.3913	8.32612	8.31968	12.3126	0.43809	8.04349	0.36019	0.725114	9.30776	0.408177	7.9323	11.4941	10.2583	0.451144	13.635	1.2794	5.6356	0.843329	2.09518	0.180506	5.78973	0.318519	8.20833	20.2062	0.537324	1.38476	0.299944	4.8564	12.2521	10.1312	7.67347	9.07452	9.80065	0.321592	0.754321	9.4393	0.20474	9.45423	0.912124	12.5302	0.757543	13.8137	1.96416	0.65985	4.17131	16.1752	9.71348	18.6026	9.76338	7.75097	9.24329	0.88604	16.288	0.292046	8.985	1.15094	1.91252	11.7085	8.51861	0.409074	2.24912	0.441978	1.44186	4.45831	13.1422	1.014	8.5771	0.506311	11.0206
XP_021666921.1	0	0	0.254277	0	0	0	0	0	0	0	0	0	0	0	0	0	0	0	0	0	0	0.369015	0	0	0	0.313462	0	0	0	0	0	0	0	0	0	0	0	0	0	0	0	0	0	0	0	0	0	0	0	0.157456	0	0	0	0	0	0	0	0.395247	0	0	0	0	0	0	0	0	0	0	0	0	0	0	0	0	0	0	0	0	0	0	0	0	0	0	0	0	0	0	0	0.310317	0	0	0	0	0.058844	0	0	0	0	0	0	0	0	0.098378	0.09057	0.210092	0.021294	0	0	0.098006	0	0	0	0	0	0	0	0	0	0	0	0	0	0	0	0
XP_021666931.1	0.03249	0	0.253216	0	0.036545	0.340043	2.73014	0	0	0.034742	0	0.168008	0.026827	0	0	2.99661	0.031199	0	0.578827	0.281319	0.08313	0.361264	0.008995	0.020636	2.71422	0.119021	0	0	0	2.95894	0.069019	0	0.075102	0.401407	0	0.008416	0.126427	0.332834	0	0	0.043047	3.04176	0	0.008113	0.01661	0.051779	0.022855	0.018068	0	0.261054	0	0.602411	0.060625	0.010012	0.01223	0.122629	0.153498	0.012931	0.322793	1.09251	1.84203	0.01094	0	0	0	0.904312	0	0.037649	0.640331	0.401411	0	0.060105	0	1.39552	0	0	0	0.061135	0	0.097774	0.016468	0	0	0	0	0.064928	0	0	0	0.095821	0	0	1.04993	0	0.11514	0	0.31874	0	0.542598	0.410035	0	0	0	0.032255	3.8387	0	0.123027	0	0	0.063796	0	0.034992	0	0	0.026314	0	0	0	0	0	0	0.910168	0	0	0	0.073362
XP_021666936.1	0	0	0.022515	0	0.072974	2.41307	24.0365	0	0.022829	0	0	4.90454	0	0	0	4.34685	0.478314	0	0	0.074897	0	3.51309	0	0.027244	0.156397	20.9827	0.02717	0	0.015443	252.132	1.02406	0	0	1.48176	0.027978	0	0	0.116065	0	0	0.111036	0.149344	0	0	0.02048	0.042794	0.252513	0.405314	0	0.235439	0	33.958	0	0	0	0.142635	92.7046	0.034337	3.34394	117.203	87.2385	0.058668	0	0	0	247.297	0	0	109.352	19.1294	0	0.133434	0	75.4248	0	0	0	0	0	1.05296	0.499058	0	0	0	0	0	0	0	0	0	0	0	2.18279	0	0.725399	0	0	0	2.55175	17.2109	0	0	0	0	1.17604	0.157738	0.456886	0	0	0	0	0	0	0	0	0	0	0	0	0	0	0.345615	0	0.022329	0	0
XP_021666927.1	7.4653	0.708306	1.78651	0.377521	0	3.21513	0.761029	0.533376	3.66585	1.3876	7.25077	4.61292	2.53725	1.01106	0	1.64516	4.0102	1.19558	1.61289	5.54059	8.19962	2.60643	0	1.35924	3.903	8.32047	2.40265	0.055467	0.242827	1.29791	1.27601	0.091531	1.01065	3.82697	1.29848	0.865462	1.04812	0.910544	0.296755	3.20638	1.04408	1.28209	0.517412	0.636652	1.94576	1.32046	6.42408	1.41314	0.574886	5.78064	0.965952	2.32062	6.16295	0.482427	1.23663	3.54938	5.67654	9.5493	5.60041	0.549951	3.16708	0.561261	2.53303	0	0.65559	2.99277	1.01202	1.23255	4.24397	3.55139	0.307585	13.8404	0.9573	1.89803	1.6625	0.391461	0.232428	1.02099	0	4.82134	1.42697	0.790548	0.74549	0.771948	0.525761	3.03676	0	2.2963	1.06471	8.70553	0	1.09239	3.63196	0.1692	4.62831	1.48275	2.72309	0	2.98487	30.1781	0	0	4.44049	1.41278	2.42372	3.38902	1.26075	2.39381	0	4.2397	0.290445	2.38549	0.250135	0.174189	9.05316	4.21266	0.135814	0.20479	0	1.24004	0.935728	3.58095	1.11126	3.33403	0.876612	5.68895
XP_021666963.1	0.221189	0	0.262373	0	0.017815	0.768227	0.255626	0	0.03363	0	0.165503	0.044166	0.143569	0	0	2.92542	0.075973	0.153482	1.19187	0.783491	0.202208	0.631314	0	0.160641	4.8687	0.131781	0.080392	0	0	0.135534	0.131755	0	0.016528	0.701192	0.145476	0.00834	0.104963	0.593908	0	0	0.63373	4.44258	0	0	0.242814	0.067384	0.044976	0.035206	0	0.412586	0.032252	0.30452	0.099805	0	0	0.383746	0.113214	0.088834	0.646477	0.412314	1.54887	0	0.054155	0	0	0.255669	0	0.018426	0.265629	0.233659	0	0.37012	0	0.289693	0	0	0	0.008681	0	0.079006	0.031873	0	0	0	0	0.015837	0	0	0.018081	0.161793	0	0	1.81864	0	0.286035	0	0.680235	0	0.613496	0.099793	0	0	0.174818	0.04676	4.86734	0.119831	0.551298	0	0	0.094125	0	0.322431	0	0	0.012953	0.032657	0	0	0	0	0	1.21618	0	0.049754	0	0.319614
XP_021666950.1	6.12435	2.61307	12.1213	5.38347	6.49831	7.86072	2.76457	2.52852	9.39446	4.76204	13.259	4.86007	3.10051	2.9029	3.48875	15.5435	5.23329	7.18311	15.6592	8.28589	3.7513	9.40354	2.31362	12.5035	17.1474	6.48054	8.76468	4.41111	2.41321	7.75534	7.03622	1.7112	4.23566	9.29966	12.1777	2.9735	2.52605	5.3882	6.3108	4.59162	12.7805	16.0713	3.57219	2.08417	7.59636	4.65013	14.3928	10.2054	2.77909	2.76589	8.37761	5.43694	11.3004	2.51353	4.29303	10.1608	13.9937	10.1295	7.44254	9.99648	10.5071	4.56224	8.40636	4.1645	6.51865	12.2299	4.52266	8.55629	14.7511	8.90818	5.83778	12.2962	2.63158	3.85591	2.67855	3.01605	3.73763	4.75819	4.66311	9.16505	10.4173	3.36303	2.93642	3.2676	5.50882	9.79811	11.0206	8.50916	9.24979	13.1634	3.5577	4.68736	9.49535	1.70756	9.04433	2.94427	11.7927	1.43337	8.98309	11.632	3.15264	4.24272	10.4925	9.22526	14.6662	12.7415	3.34945	8.69579	3.53728	6.63659	6.50571	9.25209	3.66731	6.47103	3.79041	7.2716	4.80267	3.06557	1.35927	2.37001	4.76613	3.86103	2.16748	8.42793	8.22391	3.68449
XP_021667039.1	0	0	0	0	0	0	0	0	0	0	0	0.064608	0	0	0	0.053984	0	0	0.024742	0.019695	0	0	0	0	0	0	0	0	0	0.034657	0.182732	0	0	0	0	0	0	0	0	0	0	0.084246	0	0	0	0	0	0	0	0	0	0	0	0	0	0	0	0	0	0	0.037672	0	0	0	0	0.024318	0	0	0.035201	0	0	0	0	0	0	0	0	0	0	0	0	0	0	0	0	0	0	0	0	0	0	0	0	0	0	0	0	0.012074	0	0	0	0	0	0.021933	0	0	0	0	0	0	0	0.023969	0	0	0	0	0	0	0	0	0	0	0	0.023431	0	0
XP_021667132.1	10.2758	2.18779	2.88286	3.20556	12.1504	12.4724	0.656588	2.44277	9.97049	6.30175	25.9856	18.3396	8.80254	2.6207	2.51423	3.25438	6.67484	10.2339	3.58375	12.0158	11.3113	10.8536	1.59373	16.1853	4.27778	7.65206	18.2553	1.93436	2.83025	1.7062	2.47572	1.51774	4.65831	15.0575	19.8134	1.77858	9.3525	2.72147	3.06973	3.94418	7.34932	4.38816	2.00003	1.98896	3.12003	3.0189	2.50987	8.17821	2.58398	6.1083	7.82926	2.0185	12.7013	5.81562	4.45892	5.47564	1.59251	9.92998	10.0633	2.35968	2.42461	2.55107	16.5138	2.36604	4.42838	4.40659	3.1692	12.1486	1.7456	1.35889	3.06487	25.4177	2.97751	1.44814	2.14034	1.76583	2.99089	5.59883	4.96418	7.15452	7.49877	2.35213	1.62291	1.96944	4.734	7.9505	5.14612	10.9753	9.2458	31.3613	1.75154	3.48566	12.9145	1.08631	5.9838	1.80818	3.83594	1.88218	10.0835	6.83807	2.09706	3.42961	13.3115	12.9704	2.82576	3.24801	3.41757	10.9341	5.06703	8.04742	2.68252	13.2893	4.33997	3.48355	11.7234	12.1127	2.18967	1.91779	2.66953	4.27097	5.4831	7.49112	5.81532	14.2926	6.97635	11.1858
XP_021667143.1	0.347057	3.32205	1.19803	3.7744	1.29883	0.865631	0.362667	3.31288	0.802687	0.546373	0.733609	0.97692	0.693763	4.25554	3.27936	1.46753	0.360528	0.353045	1.27779	6.55966	0.802787	0.856055	9.83644	0.362358	1.34158	0.908287	0.212243	3.20277	2.88035	0.208188	1.50044	5.977	0.777208	0.990938	0.406471	7.91059	0.612591	5.98811	4.96459	1.36602	1.4849	2.2093	9.36524	0.722013	1.8545	1.39675	0.639525	0.823362	3.31381	1.39197	0.678128	1.1434	1.26893	2.4194	4.6257	0.660609	0.33258	1.99606	0.816889	1.1953	0.684756	13.6511	0.458683	2.08288	2.16591	0.712481	2.45723	0.66588	0.279035	0.863124	3.58593	1.05672	1.82707	0.539968	2.76404	5.22732	2.63495	0.752558	3.92767	0.191482	0.553583	4.3581	2.42263	9.14738	4.03873	0.812566	0.482757	0.501482	0.598975	1.36626	2.48653	15.04	0.627276	5.97931	0.918464	2.56685	0.762089	2.13793	0.525992	1.9653	2.12813	0	0.885132	0.32896	0.790021	0.38923	6.65759	0.458478	2.43608	1.17995	3.53653	0.629509	4.11027	1.96568	0.324451	0.510905	1.92485	0.752787	1.24319	2.51145	1.63089	1.73039	1.07848	0.541768	6.33651	0.723462
XP_021667193.1	0.903056	0	0.198771	0	0.10677	0	0.557391	0	0	1.57193	1.42932	9.0942	0	0	0	0.184041	0.864065	0	0.235739	0.219246	0	0	0	1.44385	0.083019	1.19867	0.913529	0	0	0	0.193043	0	0.41784	0	0.979412	0	0	0.076862	0	0	0	0.412364	0	0	0.162758	0.044355	1.50598	0	0	0.996433	0	0.113442	3.81968	0	0	0.292188	0.43869	2.68774	0	0	0.222477	0	0	0	0	0.335729	0	0	0.338604	0	0	1.75843	0	0.131504	0	0	0	1.39238	0	2.06501	0	0	0	0	0	0	1.00684	0	0	1.4426	0	0	0	0	0.33526	0	0	0	0	2.53564	0	1.22718	1.69327	0.385003	0.334189	1.00945	0.219909	0	0	1.93854	0	0	0	0	0.850459	0	0	0	0	0	0	1.33662	0	0	0	0
XP_021667197.1	0	0	0	0	0	0	0	0	0	0	0	0	0	0	0	0	0	0	0	0	0	0	0	0	0	0	0	0	0	0	0	0	0	0	0	0	0	0	0	0	0	0	0	0	0	0	0	0	0	0	0	0	0	0	0	0	0	0	0	0	0	0	0	0	0	0	0	0	0	0	0	0	0	0	0	0	0	0	0	0	0	0	0	0	0	0	0	0	0	0	0	0	0	0	0	0	0	0	0	0	0	0	0	0	0	0	0	0	0	0	0	0	0	0	0	0	0	0	0	0	0	0	0	0	0	0
XP_021667202.1	0.070647	0	0	0	0.026036	0.075659	0	0.024151	0	0	0.09511	11.0464	0.075528	0	0	0.016741	0.02238	0	0	0.019973	0.100086	0.072355	0	0.056025	0	0.020844	0	0	0	0	0.045164	0	0	0	0	0	0.052351	0	0.014555	0	0	0	0	0	0.02195	0.022892	0.028602	0.024505	0	0.05831	0	0.070874	0	0	0.095622	0.040641	0	0	0.05539	0	0	0	0	0	0	0	0	0.025513	0.128414	0	0	0.202676	0	0.110203	0	0	0	0	0	0.043796	0.022035	0.027442	0	0.010655	0	0.022082	0	0.024856	0	0.339504	0	0	0.052448	0	0.150015	0	0	0	0.025669	0.097479	0	0	0	0.021877	0	0	0.033806	0.025459	0	0.067378	0.015877	0	0.018068	0.009832	0.036808	0	0	0.022949	0	0.013927	0	0.122984	0	0	0.104259	0.052944
XP_021667203.1	0.23292	0.048561	0.024488	0.029964	0.027549	0.053594	0	0.028664	0	0	0.253476	26.2393	0	0	0	0.083421	0.291028	0	0	0.10326	0	0.103728	0.01284	0.12045	0.043629	0.715803	0.149945	0	0.055025	0.087312	0.199557	0.047031	0	0.029313	0.031161	0.013697	0.298187	0.298302	0	0	0	0.06238	0.033637	0	0.067816	0.048202	0.030352	0.106252	0	0.620392	0	0.037011	0	0.01446	0.349666	0.044035	0.052954	0.256395	0.144685	0.044636	0.252899	1.26589	0	0	0.634813	0.304445	0.027743	0.055311	0	0.060233	0.022109	1.84386	0.027683	0	0	0	0.036368	0	0	0.699811	0.047234	0.029095	0	0.038298	1.1972	0	0.662234	0.05937	0	0.388091	0.080367	0.01543	0.083411	0.022028	0.969475	0	0.024565	0	0.027365	11.1825	0.347291	0.142184	1.11911	0.046239	0.157527	0	0.037899	0.027355	0	0.119147	0	0.025559	0	0	0	0.049444	0	0	0	0.020756	0.013466	0.408649	0.024361	0.100195	0.318807	0.027234
XP_021667204.1	0	0	0	0	0	0	0	0	0	0	0	5.57585	0	0	0	0	0.071781	0	0	0	0	0.025099	0	0	0	0	0	0	0	0.035286	0.08765	0	0	0	0	0	0	0.004616	0	0	0	0	0	0	0	0	0	0	0	0	0	0.075745	0	0	0	0	0	0	0	0	0	0	0	0	0	0	0	0	0	0	0	0.061646	0	0	0	0	0	0	0	0	0	0	0	0	0	0.022909	0	0	0	0	0	0	0	0	0.075828	0	0.024488	0	0	1.83445	0	0	0	0.045729	0	0	0	0.026607	0	0	0	0	0	0	0	0	0	0	0	0	0	0.021783	0	0.023919	0	0
XP_021667209.1	0	0	0	0	0	0.625255	0	0	0	0	0	0	0	0	0	0	0	0	0.163297	0	0	0	0	0	0	0	0	0	0.507393	0	0	0	0	0.575669	0	0.185192	0	0	0	0	0	0	0.093269	0	0	0	0	0	0	0	0	0	0	0	0.67599	0	0	0	0	0	0	0	0	0	0	0	0	0.296389	0	0	0	0	0.158269	0	0	0	0	0	0	0	0	0	0	0	0	0	0	0	0	0	0.310111	0.128157	0	0.060838	0	0	0	0.098607	0	0	0	0	0	0	0	0	0	0	1.00831	0	0	0	0	0	0	0	0	0	0	0	0	0	0	0	0	0
XP_021667287.1	1.05302	0.638013	0.802462	0.854806	2.2925	4.3392	0	0.852814	4.39532	1.05128	1.67524	0.739159	0.702887	0	0.399482	2.3925	1.49196	1.3053	1.96047	1.68816	1.30054	4.1616	0.249897	4.49385	2.57695	3.85317	3.72045	0.257738	0.588357	0.109302	0.838141	0	1.11521	3.63343	0	0.284855	0.572888	2.65265	1.07449	1.63292	0	1.18503	0.7241	0	1.17951	1.25339	1.66605	0	0.315275	2.06761	0	1.06797	0	1.17539	0.672836	0.848853	0	0	2.12648	1.21314	2.5649	1.29199	1.22219	0.985906	0	1.44836	1.96396	2.03676	0.978986	3.75356	1.23271	5.08714	1.40749	0.377062	0	0.229777	1.23923	0.477329	1.11302	4.57623	4.80011	1.38905	0	0.603927	1.91298	4.15585	0	2.29251	1.80237	4.30192	0.119554	0.589358	3.37007	0	3.35074	1.5354	0	0.31357	4.52182	1.815	0.974465	0	4.05869	3.5557	1.96361	1.53628	4.69076	0	0.627279	2.93046	1.00481	1.50707	0.181958	2.12832	0.731491	1.8456	0.660487	0	0	1.7307	0.552156	2.54701	2.00408	1.53537	2.26773	0.674655
XP_021667306.1	0.588397	0.342675	1.41705	0.151103	0.968727	1.16906	7.3742	0.288864	0.966556	0.173784	1.30486	1.25511	0.173376	0.066849	0.137815	4.03692	0.926013	3.01508	1.91705	3.66183	0.290038	1.71892	0.131297	0.703273	3.7983	7.72504	0.648191	0.565738	0.215994	2.65615	0.670738	0.106948	0.126384	0.681771	0.84294	0.170478	0.293866	5.7407	0.403526	0.017958	12.0987	1.94791	0.21621	0.046171	2.95771	1.59007	8.80163	0.952075	0.043786	1.12728	1.14172	6.27469	2.78887	0	0.130016	1.41442	17.429	0.573659	0.976048	7.16462	4.44453	0.020271	0.440001	0.445392	0.048432	5.16393	0.169702	0.433158	13.6206	2.53468	0.08353	6.80879	0.009832	1.33309	0.129985	0.058571	0.414702	0.233405	0.526347	1.0648	0.720279	0.176201	0	0.08816	0	1.04909	1.47999	0.832814	0.477508	2.62458	0.069967	0.290369	0.659762	0.108711	3.92101	0	2.14242	0.024848	1.35255	22.7819	0.241445	1.68474	3.21936	0.642177	3.59086	4.88358	1.9566	1.07144	0.649126	0.770876	0.270936	0.904881	0.32411	0.013533	0.266987	0.780601	0.562407	0.103965	0.085667	0.063979	0.122692	2.06914	0	0.635839	0.443597	0.09996
XP_021667414.1	0	0.351533	2.09796	1.38992	8.45114	9.58252	0	0.724009	0	8.65929	8.13475	0.780984	5.9245	1.07572	0	1.55963	3.44663	1.1391	4.29441	5.01606	5.81954	7.82777	0.305465	13.1388	2.1492	7.07022	12.6768	0.760217	0	0	0.613978	1.03081	7.26986	13.0342	14.7175	0.161332	0	2.96582	1.66095	0.14376	0.966524	1.98967	0.460874	0	1.77777	1.11455	2.78927	0	0.464134	0	0	0.854065	0	0.330834	0.497739	2.89835	0.654684	7.18471	11.2248	0.193917	2.69079	0	0	0.311337	1.03646	1.83373	1.28607	0	0.604441	1.05795	0.773059	0	0.58422	1.706	0	0.787939	0.328716	5.65396	0.986573	7.93384	0	0.679316	0	0.620479	0	0	0	0	0	3.54414	0.257502	0.909868	9.59029	0.290613	1.60966	0	2.76443	1.42589	6.20424	2.65887	0	0	0	10.3833	0	0.480842	3.15399	0	0	4.33717	2.234	0	0.951694	0.46402	0	0	0.281641	0	0.774045	0.423436	0	0	0.883046	0	2.36244	6.22841
XP_021667418.1	0	0	0	0	0	0	0	0	0	0	0	0	0	0	0	0	0.02147	0	0	0	0	0	0	0	0	0.020143	0	0	0	0	0.139602	0	0	0	0	0	0	0	0	0	0	0	0	0	0	0	0	0	0	0	0	0	0	0	0	0	0	0	0	0	0.019453	0	0	0	0	0	0	0	0	0	0	0	0	0	0	0	0	0	0	0.021544	0.043604	0	0	0	0	0	0	0	0	0	0	0	0	0	0	0	0	0	0	0	0	0	0	0.021426	0	0	0	0	0	0	0	0	0	0	0	0	0	0.011186	0	0	0	0	0	0	0	0
XP_021667389.1	0	0	0	0	0	0	0	0	0.045017	0	0.056178	0	0.018495	0	0	0.115067	0.226511	0	0.028724	0.166894	0	0.047612	0	0.133566	0.171073	0.107317	0.106709	0	0	0.038632	0.042295	0	0	0.058504	0.165668	0	0	0.005724	0	0	0.058269	0.04224	0	0	0.187318	0.087336	0.033465	0	0	0.725914	0	0.032857	0	0	0	0.13171	0.111001	0.092868	0	0	0.037755	0	0.023923	0	0	0	0	0.587985	0.036187	0	0	0	0	0	0	0	0	0	0	0.062522	0	0	0	0	0	0.06339	0	0.047128	0.024039	0	0	0	0	0	0.006376	0	0.149821	0	0	0	0	0.064011	0.026134	0	0.100798	0.079807	0.053079	0.024119	0	0.08534	0	0.09003	0	0	0	0.043464	0	0	0	0	0	0.804419	0	0.066078	0	0
XP_021667528.1	0	0	0	0	0.050902	0	0.104129	0	0.02356	0.011556	0	0.06449	0	0	0	0.018679	0.086945	0	0	0	0	0.023958	0	0.027834	0.095261	0	0	0	0	0	0.278093	0	0.055751	0	0.028731	0	0	0.008605	0	0	0	0	0	0.086037	0.097488	0	0	0.024434	0	0	0	0	0	0	0	0.023986	0	0.070075	0	0	0	0	0	0	0	0.024748	0	0.025424	0	0	0	0	0	0	0	0	0	0.046316	0	0.021673	0.021875	0	0	0	0	0.066129	0	0	0.074934	0	0	0	0.025866	0	0	0	0	0	0	0	0	0	0	0.021503	0	0	0	0	0	0.132417	0	0.047294	0	0	0	0.022819	0	0.135974	0	0	0.087213	0	0	0	0	0
XP_021667470.1	0.574557	0.229719	6.13764	0	0	5.80704	0	0	6.87887	0.360388	1.74803	0.310723	5.02032	0	0.601631	2.91641	2.07229	0	6.61448	5.72963	2.47621	3.64943	0	5.72031	6.79822	3.104	3.59842	0	0	1.42975	0.822708	0	0.564257	6.6438	8.06502	0.214014	6.79764	14.1216	0.347294	1.71467	0	10.2823	0	0.93814	10.9704	7.61189	2.16587	3.18605	2.26673	4.57256	1.26019	2.1826	0.987053	0	0.125145	2.06222	1.08902	6.68545	3.66554	1.66328	3.61029	0	3.12318	0	0	1.34966	0	3.07809	1.5947	3.02881	0	25.4522	3.31485	0	2.55789	0.074115	0	1.14544	0.080796	2.52858	2.78918	0.223855	4.82026	0	1.40577	3.67521	0	3.08688	2.88956	10.9443	0.825209	0	2.98561	0.224056	9.55972	2.50799	4.97413	0.126815	1.59679	0	0.874467	0	4.7872	1.9699	2.59039	0.433003	4.49619	5.88211	0.326202	4.17777	0	3.01276	1.41326	8.55759	6.30577	6.21315	0.515141	0	0	0.958471	1.35909	5.59494	0.216729	3.54901	0.370527	5.40365
XP_021667497.1	5.66247	0	1.33166	0	0	15.3618	6.14292	0	2.91899	0.042862	1.41885	2.20395	1.35736	0	0	23.8454	1.41247	0.087729	4.29376	3.5695	5.23096	10.0397	0	1.83449	8.72605	8.68563	1.10227	0	0	9.45818	2.64553	0.017447	0.013638	7.62457	1.85362	0	1.86624	0.694637	0	0.010663	1.88316	7.3068	0	0.013214	2.41462	3.86204	1.2308	3.49668	0	5.97877	1.47253	7.23382	0.066501	0	0	3.15019	12.0663	1.24699	8.51464	19.7546	52.9312	0	0.900244	0	0	14.1058	0	1.0689	15.5185	9.77824	0	2.59529	0	13.026	0	0.012528	0	0.042885	0	41.4834	2.78007	0	0	0	0	2.2435	1.73018	1.31424	0.991989	1.34679	0	0	9.02865	0	5.22402	0	3.37664	0	14.1138	6.63948	0	0.123226	0.78047	1.26698	26.228	1.40033	1.24435	2.40947	0	1.17697	0	0.937979	0	0	6.61158	0.789605	0	0.083183	0	0	0.076705	6.58836	0	1.48635	0	2.66975
XP_021667685.1	28.0859	0	15.1543	0	0.021653	10.5221	4.21994	0	9.20111	12.0903	22.3236	1.35169	13.417	0	0	25.218	1.09712	3.09429	17.8493	6.70211	15.1462	10.362	0	19.5614	10.0713	2.50953	12.8677	0	0	0.427263	9.23582	0	5.8948	10.2689	21.3958	0	11.3773	3.47331	0	0	6.18501	10.0391	0	3.49523	5.75841	6.31227	3.15985	11.756	0	13.8728	15.4554	2.75874	9.04638	0	0	6.97562	2.44698	8.76958	13.4603	6.71651	19.0486	0	10.0645	0	0	16.5705	0	18.1094	13.8444	40.1285	0	8.51765	0.038373	4.04431	0	0.019248	0	14.4813	0	2.6517	16.3329	0	0	0	0	4.26855	6.28547	19.8872	15.6897	9.05491	0	0	18.6884	0	2.78468	0	21.0584	0	9.76101	1.65243	0	4.40936	6.90297	9.93075	48.6618	6.29232	3.30459	8.18732	0	9.6998	0	23.3647	0	0	22.7479	13.0074	0	5.50329	0	0	15.0908	15.3788	0	16.3713	0	15.7588
XP_021667700.1	0	0	0	0	0.023959	0	0	0	0	0	0	0.078645	0	0	0	0	0.020619	0	0	0	0	0	0	0.027472	0.039332	0	0	0	0	0	0.043193	0	0	0	0	0	0	0	0	0	0	0	0	0	0	0	0	0	0	0	0	0.200299	0	0	0	0	0.048994	0	0	0.211148	0.017255	0	0	0	0	0.022355	0	0	0	0.082236	0	0	0	0.019705	0	0	0	0	0	0	0	0	0	0	0	0	0	0	0	0	0	0	0	0	0	0	0	0	0	0	0	0	0	0	0	0	0	0	0	0	0	0	0	0	0	0	0	0	0	0	0	0	0	0	0	0
XP_021667718.1	37.073	0.056262	39.4785	2.33573	0.752376	52.0594	2.15234	0	12.6067	29.3527	37.1188	10.6125	17.8176	0	0	7.65868	6.5865	6.29229	42.52	12.1136	16.3305	31.1188	0	43.7771	26.1948	1.99108	28.0502	0	0.222792	0.709153	8.64176	0.029088	15.3102	44.8978	35.8359	0	13.4912	10.4709	0.376926	0	7.19514	39.0728	0.058038	4.05999	20.1596	7.32914	3.68107	18.3549	0	19.2795	20.4837	0.808683	2.20043	0	1.08672	21.2935	0.546633	5.76616	54.0327	4.97216	5.17749	1.88301	13.7205	0.066075	0.073095	7.50691	0.345531	70.843	1.21804	8.68886	0.904392	2.91136	0	1.89737	0	0.332285	0.893961	24.7218	0.025758	3.80673	14.7693	0.165019	0	0	0	8.69953	7.69658	26.1532	34.6746	6.70761	0	0.026007	89.5736	0	1.41541	0	26.5375	0.124892	31.8968	1.22359	0.029959	3.18585	8.26624	28.1922	12.9022	5.11239	10.8471	14.6938	0	11.2412	1.82073	31.4774	0.072687	0	35.3015	22.9159	0.032101	5.28298	0.234047	0	19.2099	20.6125	0	25.2167	1.71397	17.511
XP_021667767.1	0	0.019553	0.266907	0.009717	5.83415	0.243659	0.092522	0.017388	0.11575	0.167063	0.129079	0.056916	0	0.270331	0.278492	0.607886	0.863689	0	0.417971	0.264775	0	1.33083	0	0	0.188266	0.491216	0	0.017118	0	0.391682	0.389121	1.16504	0.2313	0.345444	0	0.023916	0.033329	0.733421	0.030463	0.139647	0	0.544316	0.020249	0.590077	0.032868	0.033498	0	0.801931	0.443388	0.050832	0.269958	0.211172	0	0.019454	0.024022	0.049533	0.459449	0.036844	0.038406	0.58098	0.529657	0.020734	0.017615	0.321056	0.050589	0.667122	0.010954	0.036154	0.170983	0.065478	0	0	0	0.167139	0.393771	0.014856	0.010381	0.167629	0.026631	0.409931	0.428906	0.009521	0.411905	0.007521	0.03166	0.625743	0	0.069461	0.053368	0.02238	0.020266	0.01816	0.054279	0	0.004365	0.233865	0.137434	0.025568	1.18949	0	0	0	0	0.17054	0.272997	0	0.126384	0.265961	0	0.045016	0.038603	0.132123	0	0.010326	0	0.143756	0.588795	0.825059	0.086694	0.061561	0.744916	0.148348	0.015551	0.080871	0.023497	0.050686
XP_021667748.1	0	0.681823	0	1.60879	0.021671	0	0.681562	0.444872	0	0.011053	0	0.053928	0	0.970527	0.724649	0.061508	0.299116	0	0.02015	0.439576	0	0	0.164268	0	0	2.38662	0	0.135295	0.955756	0.694975	0.436465	0	0	0	0	0.164927	0	0.827519	4.49076	0.007662	0	0	0.182664	0	0	0	0.621376	0	0.057676	0	0	0.977925	0.127621	0.308717	0.738131	0	0.229131	0	0	1.86947	0.081766	11.0555	0	0.617146	1.88644	0.298768	1.868	0.022633	0.143371	0.050487	0.807175	0.119749	0.013171	0.073883	0.340169	0.057818	0.64228	0	0.947623	0	0	1.18925	0.10754	0.293294	0.077715	0	0	0	0	0	0.093235	0.407285	0	0.054533	2.79797	0.604323	0	0.021819	0.02159	0.246591	0.141001	0	0	0	0	0	1.99201	0	0.439575	0.135206	1.07833	0	0.88754	0.026145	0	0	0.405356	0	9.93844	0.232126	0	0	0	0	1.01494	0
XP_021667807.1	6.60503	11.4471	8.63732	23.5393	5.23591	8.12444	3.42334	11.4268	5.94822	10.6944	6.60646	7.92653	6.45587	13.7618	14.1909	13.3181	2.73904	4.36883	9.96977	9.55749	8.45046	8.79961	8.50086	7.64062	7.24497	13.6123	5.86182	7.94444	10.8538	2.97185	2.05941	5.45185	8.68256	7.90711	7.16977	10.2481	7.31614	6.35566	24.0156	12.0706	3.65463	9.67767	11.9985	2.67417	4.80909	3.84097	2.52417	7.03286	17.2338	10.1745	5.17927	1.93845	8.66227	9.93564	25.7429	5.95402	3.75252	15.356	6.52755	6.87885	7.6036	14.9256	5.06948	22.2294	14.9364	14.6224	26.0659	5.61461	16.1853	9.87365	30.1417	8.12825	18.3538	4.3707	13.1348	3.07843	16.9006	18.2579	32.5891	3.2471	6.87537	15.5875	16.4122	14.6442	18.9363	6.09377	8.13791	5.82982	6.56233	16.2771	10.1741	16.4778	7.70076	8.36513	3.4942	14.4315	7.56086	3.61962	7.28149	2.26881	10.8495	2.28487	9.18792	5.31157	9.52829	1.50084	2.90931	5.92463	12.3732	13.9223	26.1609	6.69996	13.6617	25.1886	6.4738	5.76647	22.2829	3.4072	6.14787	11.5312	12.5527	12.2404	21.469	5.01721	33.3839	8.8423
XP_021667928.1	3.01972	0.009577	7.83078	0	0.200924	3.18205	2.35959	0	3.1374	0.86648	2.33723	1.1886	2.76238	0	0.044707	6.80999	0.085793	0	7.27783	1.60009	1.52931	3.18233	0	5.61671	9.93928	1.40175	4.01087	0.008425	0	1.83598	3.40142	0.135948	1.10499	4.86934	4.8092	0	1.90945	2.85732	0	0.185114	0	10.1289	0	0.521948	12.5703	8.24547	2.7335	1.78166	0.084666	0.647441	2.97827	2.81842	0.343851	0.187542	0.01152	7.23733	1.22909	2.65946	3.38133	2.77621	4.4844	0	4.3083	0	0.02464	2.39559	0	3.34996	1.93895	3.4199	0	0.018539	0.029329	1.29975	0.062607	0.029287	0.010186	1.39272	0.017292	2.60025	1.88179	0.018594	0.156776	0	0	4.50625	0	4.12706	3.65036	0	0	0	3.84654	0	10.1309	0.04475	7.81313	0	2.47433	0.782552	0	0.281187	0.018594	4.30111	7.09083	2.54557	0.225708	3.2807	0	2.95105	0	4.06509	0	0.023646	2.2016	4.10991	0	0.741411	0.260186	0.006386	1.36896	0.734424	0.149908	4.48161	0	2.41094
XP_021667929.1	3.61273	0.073816	7.57338	0.113798	3.11125	5.30861	46.7783	0.038019	1.79527	1.13855	22.5757	42.2802	0.666001	0.605951	0.928968	14.5093	11.2707	0.800771	11.4919	12.5638	1.35468	5.24241	0.0184	2.45395	17.9013	49.9072	1.32318	0.217058	0.179358	24.5726	5.52971	0.140509	0.68865	4.78955	1.45109	0.017271	0.662233	14.2249	0.462813	0.156567	1.14275	20.0605	0.021958	1.1641	11.5744	6.97073	57.0318	1.77785	0.04935	6.88179	0.957067	31.7518	17.2121	0.060635	0.22677	5.60494	37.3769	2.64305	12.3065	56.6536	52.1265	0.425398	0.95969	0.170255	0.079653	32.4812	0.405567	1.75545	57.2836	22.4226	0.273088	13.7192	0	18.3346	0.217858	0.421456	0.610808	1.92862	0.037976	4.38379	1.53913	0.245244	0.092284	0.040995	0	1.24508	1.22598	2.15815	1.90136	0.608528	0.099408	0.038994	5.24515	0.022902	28.0432	0.257005	6.64584	0.064782	6.07532	320.304	0.094642	4.25222	2.82938	2.27057	18.7449	36.7036	5.01468	1.69662	0.278295	1.85923	0.223224	1.90762	0.157358	0.056738	1.87739	1.12532	0.334724	1.36708	0.178878	0.093072	1.34608	13.7813	0.032423	2.01941	2.06913	0.854643
XP_021667948.1	16.0435	7.88132	12.2184	8.24695	4.82469	21.3353	5.15547	10.6907	19.4452	8.02593	22.4454	10.1568	22.403	25.5106	21.3084	9.5356	13.2759	28.3612	16.7083	21.4997	28.0208	22.3288	8.26718	20.3616	14.7473	9.32274	18.33	14.7934	8.61437	7.21457	8.01099	8.32204	8.03454	25.0428	18.0634	7.9191	16.4362	8.53226	8.05046	33.1359	19.2495	15.1528	8.09987	3.17975	9.19029	9.21881	24.9014	16.908	26.9962	12.8361	15.3547	6.01968	39.2027	14.5849	8.95748	12.65	8.94132	30.124	17.9939	9.05154	13.6418	8.35	15.9392	12.2102	35.2606	16.6811	7.42783	14.64	8.75121	8.74701	8.27514	31.7259	36.0923	6.20316	20.1119	10.6853	6.13475	8.1821	10.9507	13.5814	14.9027	6.7421	28.5169	9.19757	37.0857	16.6932	22.9002	17.3653	15.9617	29.5268	12.8765	11.7226	18.7089	5.03754	15.9205	23.764	18.2542	10.5932	18.0235	27.8196	12.3668	42.8435	37.8735	19.9919	7.7408	17.6918	9.5258	18.9982	11.2134	17.993	11.2318	17.8097	13.4465	33.0307	20.369	16.2582	14.0829	3.0818	5.86994	25.7099	6.39732	12.0423	22.0527	16.4619	8.55464	19.4838
XP_021668028.1	24.2112	9.30815	6.10844	11.9927	2.2156	9.67781	5.81713	12.1083	14.3315	13.7961	15.3373	23.5642	22.6828	14.0678	18.9013	4.43894	2.12326	34.5807	11.2977	15.6794	27.1125	8.89765	3.99366	18.1333	13.9775	18.977	15.2096	10.2771	10.7625	3.82024	4.11169	3.08089	15.4786	14.5792	20.1331	4.75698	19.2189	13.892	14.3027	16.6596	31.0228	9.78972	5.62625	7.90659	8.62563	8.93514	8.23555	7.41032	18.9118	34.2092	7.28277	2.8973	72.127	8.49085	11.2127	13.5191	5.0568	77.0606	11.0137	3.17395	7.96706	10.0106	19.1159	25.4598	27.1046	3.71407	16.5409	12.1604	5.09097	4.40383	12.8107	74.6318	30.1115	2.99382	18.7135	2.98782	11.2015	17.7393	16.585	9.64073	7.66533	8.91839	19.1722	7.08009	27.9635	12.8557	31.15	16.6759	11.56	59.4253	9.89284	6.9356	9.44759	4.62665	19.9062	19.5287	7.37651	3.37869	6.91849	13.7362	31.0465	30.7682	56.7832	13.7054	6.93124	6.67891	11.3045	16.1485	16.8894	44.5954	17.2422	15.6094	11.9589	23.9264	19.9929	15.6171	21.3859	8.80485	5.75519	17.7873	13.4881	27.4682	20.7468	15.093	10.4921	27.6371
XP_021668043.1	17.4837	3.17268	28.1069	9.09488	1.67564	11.8326	10.7802	4.14136	13.4255	9.36092	39.8237	8.57562	17.7045	3.51313	5.04912	12.0503	21.4555	11.5764	22.715	34.0396	17.4108	7.15327	2.43863	26.0917	25.162	13.1882	25.9433	4.39821	4.61404	3.61494	16.3694	6.8755	7.98308	13.598	24.4598	2.66492	18.9116	24.0248	7.73008	16.1736	17.463	21.4553	3.02291	3.97739	16.5583	11.0206	16.1912	7.07632	5.15774	18.9717	12.7992	5.37203	10.6287	2.86084	5.29903	16.4896	7.04857	20.6621	24.1491	8.70243	16.0125	10.9466	18.5876	9.7792	18.1777	8.17259	8.18791	21.2708	11.0655	15.019	9.59699	7.79858	6.89655	5.59378	4.78194	5.24905	6.25512	12.8324	8.42832	6.80516	6.31578	3.49504	4.14136	3.72608	7.9945	7.14892	4.43386	23.3857	23.0628	16.2221	3.36383	3.03831	19.8287	2.16657	15.0011	4.51029	28.2339	4.40996	5.27867	13.7331	8.41866	9.42729	6.41243	17.1986	19.2714	28.4484	25.383	15.4033	3.99315	19.4379	11.4105	22.4938	3.6121	15.1586	16.3757	19.1857	7.30881	4.717	1.53991	8.49013	7.6351	18.3717	6.31388	17.2934	7.24737	17.2169
XP_021668039.1	4.29865	5.70082	4.16989	16.5838	5.49104	3.9464	4.75927	5.81139	3.85719	22.2509	4.83046	3.74152	5.71881	4.66886	3.68122	5.91767	14.8522	8.43788	5.48567	11.0366	9.13843	4.01517	3.11907	2.73957	3.63527	11.565	3.68755	4.17742	5.48669	4.99549	0.692698	0.128343	17.5778	4.26612	5.58704	3.98713	1.28638	15.7277	13.2226	8.99433	9.8465	4.1019	5.38813	23.253	2.40468	2.21835	4.42411	4.55096	3.05102	3.83852	4.00156	4.42463	15.0849	2.46174	9.18373	5.02837	4.38252	11.5388	4.92032	5.41741	12.6973	10.0754	3.5802	13.4596	9.01537	6.40336	14.4347	3.42856	8.59152	9.00987	18.9242	11.5903	4.65955	8.53964	2.97181	1.46975	12.818	33.2098	14.6815	4.14905	3.75017	5.49216	3.1194	6.35539	4.73524	3.69072	7.34003	3.54282	3.0947	11.5818	3.17701	4.72039	4.35958	2.24091	64.8913	2.60738	4.07508	1.39453	4.70402	6.50984	5.87178	5.74469	8.4928	3.80565	7.73427	5.12759	43.1631	2.85133	5.2913	11.5274	18.1655	3.57386	3.14858	8.46882	2.36232	3.11282	16.8384	34.0718	4.48542	5.65534	25.8434	5.11457	4.29393	3.25237	10.4867	1.53298
XP_021668071.1	0.412915	0.011356	0.319673	0	2.63273	0.47561	0.688198	0.010293	0.543737	1.44999	0.970764	1.34485	0.206728	0.139763	0	0.488741	1.84097	0	0.287213	4.42872	0.09843	0.733193	0	0.597614	0.379401	1.11386	0.414863	0	0.038662	0.542116	0.067153	0.23442	1.04982	0.987442	0.7526	0.028153	0.197699	1.67467	0	0.199222	0.083272	0.223218	0	1.06383	1.28068	0.838172	0.066813	1.31572	0	0.413652	0.57769	0.556022	0.335391	0.053826	0.02985	0.240787	0.15157	4.47543	0.334909	0.697568	0.468738	0.022294	0.946541	0	0	0.712049	0	0.498889	0.478025	0.33494	0	0.283762	0.050692	0.297241	0	0.036981	0	1.55175	0.010058	0.437503	0.924432	0.010971	0	0.008916	0.060407	1.65443	0.228195	0.53654	0.261642	0.68909	0	0	0.255118	0.008387	7.19413	0	0.226416	0.204001	0.699683	0.941188	0.021835	0.215004	0.306618	0.425008	0.070152	0.094218	6.22114	0.95135	0	0.928888	0	1.06256	0.054174	0.215689	0.49815	0.930814	0.014827	0.886044	0.050883	0.171436	3.40872	0.957204	0.150621	0.980291	0.052191	0.421439
XP_021668084.1	0.313466	0	0.064469	0	0.068844	0.06973	0.58684	0	0.022023	0.021709	0	4.28902	0.034436	0	0	1.50641	0.357155	0	0.144247	0.23188	0	0	0	0.104845	0.152457	1.26122	0.104403	0	0	0.879811	0	0	0.020826	0.050925	0.107859	0	0.046782	0.043357	0	0	0.111525	0.201951	0	0	0.059976	0.123723	2.34977	0	0	0.157931	0.021073	1.52613	0.488126	0.025719	0	0.13792	5.09125	0.327075	0	1.47969	1.14011	0.014259	0.023452	0	0	1.55106	0	0.119273	1.33173	0.371731	0	0.077465	0.01335	0.222155	0	0	0	0.010852	0	0.123897	0	0	0	0	0	0.020745	0	0.023151	0.070674	0	0	0	0.072477	0	0.154003	0	0.063811	0	0.023573	3.80713	0	0.349389	0	0.061491	0.965243	1.75855	0.005179	0	0	0.161399	0	0	0	0.004598	0	0.021302	0	0.02113	0	0	0.034982	1.31957	0	0	0.031439	0.094284
XP_021668101.1	0	0	0	0	0	0	0	0	0	0	0	0	0	0	0	0	0.024134	0	0	0.02186	0	0.02689	0	0	0	0	0	0	0	0	0.052593	0	0	0	0.03254	0	0	0	0	0	0	0	0	0	0	0.080346	0	0	0	0	0	0	0	0	0	0	0	0	0	0.099807	0	0	0	0	0	0	0	0	0.037924	0	0	0	0	0.024032	0	0	0	0	0	0	0	0	0	0	0	0	0	0	0	0	0	0	0	0	0	0	0	0	0	0	0	0	0	0	0	0	0	0	0	0	0	0	0	0	0	0	0	0	0	0	0	0	0	0	0	0
XP_021668152.1	29.1242	18.7027	18.0581	25.4856	301.092	32.1827	47.2869	18.2178	33.8923	47.7082	28.2443	31.6707	23.6776	36.124	35.1166	31.8376	50.0643	23.4718	19.3569	61.7827	28.1997	34.3112	14.8671	38.5702	22.4897	96.6152	26.1003	10.7748	21.7961	136.042	24.3761	18.0483	36.027	33.9191	28.8247	17.1148	26.4847	60.1766	27.5136	19.6261	26.6452	17.9452	18.6501	27.489	15.3042	16.3118	28.0373	25.3099	37.5033	20.406	36.7911	49.8551	33.9875	18.839	19.0472	19.2288	72.0708	19.4531	32.1752	67.0328	94.9921	29.8666	23.3696	21.3384	27.5628	85.0184	23.254	32.7642	86.9909	69.3694	25.526	28.7079	37.3048	118.425	31.2974	30.6553	22.9548	91.0378	22.381	38.0943	30.6309	24.2036	38.017	19.1815	18.5604	29.2692	16.8291	26.1061	25.9494	35.2203	14.1672	23.576	37.0431	11.8093	94.5733	35.5661	19.9075	18.896	33.5763	31.1933	15.946	20.8921	28.3793	30.1994	47.513	30.6974	22.7773	29.6598	14.6843	20.3627	24.9154	34.2649	19.9362	18.1184	31.7742	26.2024	21.8552	33.8673	24.4151	17.5985	50.3903	29.8415	33.4934	31.7448	31.7256	24.3093
XP_021668157.1	0	0	0.159552	0	0	0	0	0	0	0.08609	0.103541	0.199429	0	0	0	0.049638	1.15746	0	0.041488	1.15233	0.097507	0	0	0	0	0.143718	0.048534	0	0	0	0	0	0	0.046425	0	0	0	0.061771	0.09727	0	0.152991	0.385338	0	0	0.113032	0.124889	0.05701	0.084366	0	0	0.077166	0	0	0	0.061034	0.040195	0	0.113742	0.046859	0.299689	0.065988	0	0	0	0	0.085676	0.027344	0	0	0	0.036458	0	0	0	0	0	0	0.045592	0.067945	0	0	0.024401	0	0	0	0	0	0	0	0.126258	0	0	0	0	0	0	0.062591	0	0	0	0	0	0.046829	0	0.121933	0.11651	0.091421	0	0	0	0	0	0	0	0	0.038974	0.088456	0	0	0	0.048143	0	0	0	0	0
XP_021668158.1	0.038873	0	0.234149	0.124518	0	0.084793	0.218917	0	0.040333	0.138057	0.224812	0.342196	0	0	0	0.044751	1.20803	0	0.039871	0.947484	0.194594	0.124764	0	0.09762	0.148515	0.500733	0	0	0	0	0.150408	0	0.108954	0.094443	0.050581	0	0	0.089215	0.132509	0	0.251123	0.488332	0	0.106965	0.164397	0.081447	0	0	0	0.032289	0	0	0	0	0	0.038444	0	0.34904	0	0	0.189574	0	0.043903	0.117381	0	0	0.055631	0.134688	0.056763	0.192985	0	0	0	0.037003	0	0	0.026795	0.022741	0.091265	0	0.038706	0	0	0	0	0.077033	0.581937	0	0	0.321307	0	0	0	0	0.069633	0	0.059448	0	0	0	0	0	0	0	0	0	0.612375	0	0	0.121321	0.174315	0.16458	0	0	0.128192	0.078644	0	0.022228	0	0.034157	0	0.033537	0	0.120232	0	0.086227
XP_021668215.1	0	0	0	0	0	0	0	0	0	0	0	0	0	0	0	0	0	8.36529	0	6.28313	0	0	0.098509	0	0	0	1.02453	0	0	0	0	0	0	0	0	0	0	0	0	0.675759	0	0	0	0	0	0	0	0	0	0	0	0	4.7895	1.49362	0	0	0	0	0	0	2.43955	0	0	0	0	0	0.693288	0	0	0	0	0	0	0	1.24205	0	0	0	0	0	0	0	0	0	0	0	0	0	0	0	0	0	0	0	0	0	0	0	0	0	1.01802	5.43143	7.51915	0	0	0	0	0	1.91077	0	0	0	0	0.351024	1.84227	0	0	0	0	0.735631	0	0	0	0	0.917388	0
XP_021668217.1	9.8962	0.404785	16.7344	0.024521	11.673	14.2678	13.0279	0.376514	14.6315	9.39983	24.6722	6.1468	8.1807	1.86892	1.72301	40.2454	18.9423	9.34031	21.2606	9.97076	7.80771	15.9823	0.12835	16.6653	31.6638	5.72644	13.4307	0.406092	0.495248	8.20062	18.6744	0.77499	6.64213	19.4472	15.0523	0.020398	6.09127	13.1935	0.216054	1.67287	21.4953	22.0834	0.179982	6.19468	27.4292	18.9036	30.0449	13.984	1.94907	9.83711	12.8208	14.5284	17.0754	0.438472	0.24313	28.9655	17.7192	5.00607	16.1095	15.5875	27.9129	0.040532	12.5627	0.171518	0.347309	17.8136	0.164356	12.0826	14.7202	25.3524	0.017874	10.7989	1.582	8.48241	1.27478	1.29564	0.053359	8.04583	0.101549	8.32063	17.344	0.350623	1.86919	0.095546	1.43622	11.8532	12.6423	14.2491	11.8955	10.4715	0.515949	0.252888	19.0628	0.026221	17.2833	1.80604	22.9175	0.492733	14.7204	12.9964	0.062381	9.62201	10.7474	13.9652	38.3848	26.5433	8.69698	12.8595	0.843195	6.79475	0	13.9642	2.50956	1.8251	11.9519	11.2669	0.245952	5.86365	0.113964	0.860765	16.024	11.7261	0.919536	14.9728	0.087933	8.0017
XP_021668244.1	2.70915	5.89376	5.71346	14.869	0.202511	5.21672	2.38369	4.54611	5.06926	1.49247	9.94023	2.88345	1.7225	12.8025	12.6785	4.77621	11.2608	5.10262	9.88834	16.1058	4.06723	4.60208	2.52147	5.84464	5.33111	2.33584	5.21155	5.20953	5.06045	1.69102	2.77006	8.41332	1.39213	4.6027	5.59656	4.27068	1.02761	11.1452	12.9185	7.90019	6.46603	6.03627	4.21191	0.35027	2.33933	2.20204	5.43126	4.00296	9.3414	3.6631	4.0382	1.16891	6.19216	3.80901	10.2966	3.94092	2.39593	4.63937	4.11775	4.08362	6.18794	4.11182	4.56044	7.86684	6.02419	5.65043	10.3632	3.75348	3.48161	6.1348	11.3781	7.60622	6.62495	2.20722	9.77111	8.68549	7.33804	2.21129	7.1975	2.25569	3.84273	5.97162	9.22199	6.05531	4.51565	4.62098	3.46019	3.25736	4.39616	7.86168	4.32835	7.24438	4.386	2.62375	5.59449	9.45949	7.92115	5.28653	4.05094	14.2804	3.11418	1.97616	4.29005	5.46866	5.48612	4.91202	13.4004	4.79862	4.1531	5.19774	14.2591	5.56624	10.44	6.093	2.06568	4.762	8.10228	0.686487	3.02411	8.33669	0.931455	4.5522	6.74602	3.53948	16.0903	1.3806
XP_021668280.1	13.9297	6.4435	7.61774	11.9092	7.35544	15.6886	5.64604	6.04435	14.9693	26.1712	15.1006	13.6124	7.33263	4.51189	4.35416	10.5706	23.4805	12.6864	10.6969	16.0872	11.1713	11.3548	2.9493	20.1832	11.7806	9.68065	15.4758	4.7099	5.85529	5.64293	5.0392	0.818479	18.1589	16.1385	17.1781	3.21017	6.8897	13.4839	10.4218	7.98743	15.4683	7.62038	3.09039	12.2472	5.13469	5.33593	15.1395	11.1934	6.31011	7.78842	10.5964	3.37233	28.6809	4.20115	13.3259	11.2005	7.75664	16.6963	18.8845	4.60154	8.38189	10.2884	14.1359	9.73611	8.7295	10.6797	10.7397	12.3309	13.3766	5.75556	13.3353	23.9012	6.67551	6.12204	4.81968	0.513044	5.0602	19.3644	10.2259	9.33358	9.23489	9.15953	3.80234	4.25946	19.3626	10.6074	18.3284	15.0296	13.538	23.637	4.38861	5.0138	17.4392	2.32243	13.8442	4.16206	12.3014	0.736121	9.84023	24.2827	6.8288	9.47264	19.4872	13.9984	9.24912	15.1224	7.83045	12.2011	6.40698	14.03	15.0257	14.5707	4.73476	7.72236	13.1093	12.0403	11.5402	10.8341	1.87436	4.53326	29.9425	10.1584	6.83475	12.7348	16.5649	9.27936
XP_021668321.1	4.2652	0.195006	2.18992	0.180868	0.441014	5.45923	0	0.142833	2.10697	7.06952	13.3473	3.38325	1.98117	0.601856	0	3.84021	3.17326	4.42158	5.58642	6.9712	3.98877	2.22641	0	7.56671	4.97979	4.59831	6.51447	0.097167	0	1.26083	2.22061	0.50851	3.71697	3.62659	7.74254	0.134926	1.41127	3.74821	0	0.830374	8.4023	4.10444	0.025746	1.5472	2.44155	1.50382	1.67253	2.30669	0	2.86132	2.95676	1.94744	6.24514	0.832315	0	2.889	2.35228	4.1106	6.99041	0	3.57643	0.078692	2.95215	0.444842	0.751621	3.55196	0.197475	3.62553	3.98688	0	0	13.7608	0.348686	1.31486	0.770607	0.648713	0	6.52295	0.505553	4.07639	1.58169	0	1.02719	0	0.609821	2.46486	0	4.13005	3.35853	12.134	0	0.129291	5.61905	0.030116	4.12724	0	4.002	0.379536	2.99263	1.774	0	0	8.17146	4.25416	3.11419	3.46626	5.50979	3.05865	0.743163	5.05333	0	4.40007	0.49927	0.841824	2.88084	4.22973	0.660467	2.33959	0.382058	0.38706	4.4829	3.40642	0.778579	2.94429	0	2.51143
XP_021668353.1	2.45289	0.202372	0.796224	0.26584	1.15695	1.62939	1.53707	0.100217	3.11705	0.957238	4.53814	3.72234	1.6177	0.244675	0.57664	1.28453	0.864875	2.56964	1.22938	1.12647	2.69172	1.78435	0.09212	3.09339	1.22156	6.26771	3.79684	0.307841	0.108807	2.15264	1.7705	0.166216	1.05936	1.88128	3.50376	0.136718	1.27774	0.519367	0.359063	1.35596	1.96276	1.26611	0.13313	0.417872	0.898796	1.11983	6.23368	0.912479	0.573868	2.52233	1.48995	1.49366	4.15445	0.7111	0.230266	2.24561	6.52972	10.4337	2.3628	0.7601	2.22338	0	3.55508	0.07554	0.531295	2.73681	0.362295	3.73647	5.80368	2.34934	0.268544	13.961	0.436344	2.02051	0.450737	0.368387	0.252985	1.53261	0.170162	4.52162	1.03749	0.117685	0.371583	0.133115	0.748067	2.4453	5.00298	2.88371	1.96668	7.22891	0.160236	0.259402	2.14529	0.036015	2.52878	0.733966	1.32677	0.040552	1.46947	7.82346	0.47818	0.423949	9.55497	2.0145	1.47453	4.94293	0.810284	3.02524	0.315987	5.92979	0.300103	2.52756	0.344529	1.26334	3.7167	2.56352	0.168965	0.570136	0.214243	0.503685	0.538443	2.22424	1.12301	2.82367	0.228484	2.35207
XP_021668399.1	7.14623	0.028029	7.25934	0	3.73334	3.62593	9.77221	0	5.29487	1.39376	13.682	2.5753	8.93102	0	0	7.38978	2.14229	0	8.61309	7.03653	7.54021	3.66824	0	6.58407	6.41657	8.6173	4.06462	0	0	5.14006	4.9202	0	1.10453	4.24301	6.63141	0	4.921	1.65808	0	0	1.74855	4.8868	0	1.45696	15.1734	7.10799	5.12678	6.95118	0	8.11704	3.63006	10.4214	0	0	0	12.4248	4.91835	4.88761	3.19957	12.0873	10.2214	0	3.53042	0	0	16.7043	0	6.60294	8.13125	5.0006	0	0.273481	0.029782	6.6035	0	0	0	1.05487	0	2.09928	5.74768	0	0	0.065	0	5.48137	0	6.69308	6.34762	0	0	0	3.57705	0	0.306734	0	6.68987	0	3.90199	3.41102	0	0.353319	0.054478	3.19877	6.0794	6.15733	11.8934	6.29399	0	6.95999	0	5.69478	0	0	5.50692	4.08201	0	1.90251	0	0.046439	3.00062	10.0812	0	4.84685	0	6.95882
XP_021668445.1	0.38688	0.060857	0.187842	0.180592	0	0.29135	0.068314	0.053587	0	0.103157	0.245536	1.78171	0.219848	0	0	0.265845	0.045137	0.039652	0.376533	0.040848	0.389784	0.051546	0.01318	0.868411	0.321471	0.349305	0.359089	0	0.224298	0.031088	0.145734	0	0.024698	0.319795	0.679471	0	0.833595	0.01394	0.375305	0	0.032575	0.297308	0	0	0.4406	0.5557	0.68387	0.026272	0	0.304513	0	0.507254	0.213967	0	0.163747	0.288927	0.284448	0.305263	0.204285	0.097866	0.399802	0	0	0.088395	0	0.284177	0.373742	0.027264	0.358652	0.254797	0.640038	0.416373	0	0.113557	0	0	0.549355	0.03888	0.137956	0.071239	0.023994	0.074012	0	0	0	0.023572	0	0.026363	0.026844	0.071745	0	0.014111	0.165267	0	0.646671	0	0.340017	0	0.026577	0.790435	0	0	1.27838	0.234891	1.18244	0.481466	0.101679	0	0	0.39749	0.55898	0.025236	0	0	0.019526	0	0.051003	0	0	0	0	0.643081	0	0.073604	0.127456	0.35499
XP_021668550.1	0	0	0	0	6.28531	0	0	0	0	0	0	0	0	0	0	0	0.53448	0	0	4.94769	0	0	0	0.243394	0	2.32171	0	0	0	0	0	0	0.253475	0	0.062824	0	0	2.31552	0	0	5.55178	0	0	0.098178	0	0	6.16073	0	0	0.532398	0	0	0	0	0	0	4.09941	0.09694	0	0.344356	0	0	0.108981	0	0	0.14824	0	0	0.355463	0	0	0.867467	0	0	0	0	0	0	0	0	0	0	0	0	0.557662	0	0	0	0	8.56759	0	0	0	0	2.39488	0	0	0	0	1.9639	0	0.402404	0.431776	0.189476	0.575277	3.86986	1.40992	0	0	0.308274	0	0	0.171765	0.022082	0	0	0	0.153936	0	0.156121	0	1.91075	0	0	0	0
XP_021668593.1	7.44011	12.9237	5.45256	41.0177	3.95005	7.90319	6.66332	13.644	10.0049	19.263	15.8015	2.63846	5.63881	0	0	9.37171	11.0039	3.58248	5.86545	6.24526	9.23446	12.7613	9.64061	10.2517	7.15906	21.6895	9.30772	1.55322	18.3008	6.88402	0.965884	1.88809	20.5862	9.73661	12.1092	15.1185	3.25909	6.38003	35.638	2.21956	2.47438	4.59869	19.5677	18.5423	1.78661	3.03244	4.0428	17.6345	0	3.46762	9.50686	6.20707	6.60163	1.81113	54.7524	3.71775	2.51125	10.685	11.9157	10.4637	29.4954	5.33907	7.05824	6.65605	7.15078	22.0971	22.6868	5.38976	12.4775	5.9654	40.4532	7.58085	0.513178	17.6938	0	4.22705	19.7886	24.9982	10.8935	12.764	16.8601	25.4425	0.586877	23.0912	3.0333	10.3747	2.07686	6.65824	10.3004	8.52355	1.03634	15.2283	8.28087	10.2819	47.1818	0	2.44701	6.75653	14.5768	9.93301	1.41332	0	3.74104	9.26931	9.63122	3.59563	15.3014	7.68134	2.15048	10.3916	35.5964	10.6605	2.05691	5.9208	7.56627	7.22073	7.50832	22.5738	18.0159	0.820837	28.9931	5.75123	0.515022	8.62297	160.876	5.01202
XP_021668658.1	0.282072	0	1.57901	0.0335	0	0.541684	0	0	0.436331	0.504192	1.47102	0.307585	0.128345	0	0.082778	0.794582	6.95859	0.644085	1.34908	6.71692	0.152652	0.225345	0	0.950801	0.946627	0.048993	0.461545	0	0	0.067601	0.815947	0.280183	0.356612	0.255517	0.442909	0	0.198019	7.67572	0.05238	0.010455	3.84376	0.882184	0	0.153768	0	0.188589	0.03774	0.317539	0	3.94309	0.947622	0	0.266363	0	0.021569	0.131253	0	0.149889	0.222241	0.298514	0.650022	0	0.585186	0	0	0.196726	0.018838	0.361633	0	0.548415	0	1.14293	0	0.100444	0	0.065316	0.017834	0.466293	0	0.207963	0.444534	0	0	0	0	0.598453	0.318869	1.00318	0.651713	2.11264	0	0	0.267075	0	0.603185	0	0.775537	0.029713	0.314898	0.218593	0	0.122223	1.01517	0.509169	0.238133	0.193964	5.54197	0.938723	0	0.208813	0.023958	1.46914	0	0	0.445541	0.869865	0	0.232598	0	0.005564	0.599882	4.26117	0	1.06725	0	0.114734
XP_021668849.1	12.0017	0	12.9062	0	2.82169	10.9851	7.6206	0	17.6257	31.1158	29.9251	0.509751	8.97492	0	0	23.3434	0.436004	0	17.5722	0.591999	5.95921	9.94714	0	20.2896	11.7286	15.587	17.391	0	0	12.0278	15.5505	0	30.6974	9.04292	19.0005	0	4.32927	0.83428	0	0	0	9.35026	0	29.4731	7.48089	10.4822	8.12987	16.0262	0	6.19876	19.3914	3.83309	0.252197	0	0	18.1534	7.76556	10.9279	10.9064	16.1342	27.5918	0	13.7409	0	0	25.5177	0	15.8843	38.1086	30.9358	0	0.169964	0	30.8962	0	0	0	45.4056	0	7.66179	16.2055	0	0	0	0	13.3808	0.427586	15.8855	19.1012	0.523457	0	0	16.5178	0	0.337155	0	28.0229	0	9.88295	0.884427	0	0.055661	0.30383	15.2344	23.1371	7.8297	3.71847	15.1769	0	12.0104	0	16.944	0	0	9.90739	15.6885	0	40.3716	0	0	44.3137	6.5714	0	13.0826	0	4.99824
XP_021668977.1	0.067474	0	0.026263	0	0	0	0	0	0.023672	0	0	0	0	0	0	0.113865	0.043671	0	0.025557	0	0.019079	0	0	0	0	0	0	0	0	0.069794	0.141216	0	0	0	0	0	0	0.096085	0	0	0	0.021999	0	0	0	0.10037	0	0	0	0	0	0	0	0	0	0	0	0	0	0	0	0	0	0	0	0.025722	0	0	0	0	0	0	0	0.045135	0	0	0	0	0	0	0	0	0	0	0	0	0	0	0	0	0	0	0	0	0	0	0	0	0	0	0	0	0	0	0.0737	0	0.017519	0	0	0	0	0.047595	0	0	0.053587	0	0	0	0	0	0	0.01972	0	0	0	0
XP_021669022.1	2.77192	0.257119	2.34145	0.958881	1.41874	0.756641	0	1.04622	3.58697	0.676116	7.01223	4.14075	2.84478	0	1.12492	0.976755	1.11098	0.659183	1.16489	2.48586	2.83967	1.36835	1.06296	2.14329	1.96169	2.96758	2.91472	0	0.614912	1.09455	2.18659	0	1.82777	2.49522	2.76216	0.524635	0	1.11904	0.895288	0.28704	1.02784	1.67137	0.759396	0.844073	1.52274	1.3199	1.10737	3.33795	1.86855	2.37912	3.12105	0	1.12618	0.287216	1.25407	1.48751	0	4.61137	0.456138	0	0.899726	0.540805	4.2118	0.798586	3.17628	1.6976	0.970488	1.30937	0.394003	0.835589	0.460053	2.19	1.56964	1.86223	0	0	0.602702	4.5631	0.258694	1.43343	2.11514	0.243047	2.05796	0.650041	0.242969	2.63748	0	2.54783	3.95256	1.75172	0.445061	0.528864	0.802441	0.317974	1.12661	2.18974	1.93049	0	0.611131	1.11456	1.23202	0	1.04819	3.49203	1.04548	0.212786	1.84852	4.28707	0.288484	4.30734	0.61828	3.55287	0.076221	1.1003	1.42403	3.84288	0.968141	0.824893	0	0.834156	5.07267	3.00101	0.237088	3.70463	0.852751	0.788709
XP_021669059.1	0	0	0.118932	0	0	0.278219	18.8927	0	0	0	0	2.00532	0	0	0	2.99971	1.11564	0	0	1.89973	0.209333	0.053952	0	0.062412	0.107562	3.35877	0	0	0	23.326	0.199103	0	0	0.242789	0	0	0	0.25747	0	0	0	0	0	0	0	0.165416	0.673662	0	0	0.531474	0	15.1855	0	0	0	0.054751	28.5502	0.118441	0.122574	13.8409	9.20829	0	0	0	0	16.2847	0	0	17.0812	5.42586	0	0	0	23.2162	0	0	0	0	0	1.06949	0.049431	0	0	0	0	0.04955	0	0	0.0561	0	0	0	0	0	1.96488	0	0	0	0.511302	8.22096	0	0	0.059988	0.193786	1.17235	0.237485	0.576748	0	0	0	0	0	0	0	0	0	0	0	0	0	0	0.740322	0	0	0	0
XP_021669071.1	0	0	0.808461	0	0	0.260155	0.594669	0.014004	0.049698	0.093939	0.148046	0.342239	0.157397	0	0	0.218205	0.022622	0	0.71482	0.349138	0.180192	0.307853	0	0.298959	0.043756	0.021925	0.721906	0.069496	0.017701	0.374944	0.189877	0.015686	0.051472	0.288234	0.31018	0	0.025959	0.552803	0	0.009895	0.144142	0.427168	0.032241	0	0	0.024276	0.16446	0.052648	0	0.098821	0.21603	0.037593	0	0.014999	0.019659	0.299854	0.431973	0.019307	0.115371	0.229364	0.191649	0	0.186861	0	0.039029	0.199821	0.017218	0.082577	0.202271	0.2638	0	0.057921	0	0.418533	0	0	0.016417	0	0.014077	0.071448	0.095737	0	0	0	0	0.070934	0	0.182734	0.053901	0.207216	0.032415	0	0.107859	0.011241	1.07326	0	0.750383	0.013475	0.103699	0.69446	0.094194	0.525921	0.203488	0.559783	0.139446	0.035166	0.128872	0.187182	0.157776	0.0468	0	0.472757	0.019258	0	0.077989	0.192584	0	0.039295	0	0.052303	0.028492	0.062869	0	0.439047	0	0.131932
XP_021669306.1	0	3.1259	0	0.668627	0	0	0	0	0	0.239229	0	0	0	0	0	0	0	0	0	0	0	0	1.94956	0	0	0	0	3.38434	1.3338	0	0	0	0	0	0	1.84765	0	0	0.637441	0	4.17678	0	2.29901	0	0	0	0	0	0	0	0	0	0	0	0.570569	0	0	0	0	0	0	0	0	2.30173	0	0	1.79097	0	0	0	1.49084	2.49198	0	0	0	0	0.68489	0.311509	2.55736	0	0	1.48912	0	1.56765	0	0	0	0	0	0.626475	2.63433	1.80796	0	0.772612	0	0	0	0	0	0	1.98944	0	0	0	0	0	0	0	0	0	2.71579	0	0.229961	0	0	0	0.284202	0	0	0	0	0	0	0	2.61432	0.957041
XP_021669310.1	0	0	0	0	0	0.145021	0.672168	0	0	0.575501	0.269612	0	0	0	0	0	0	0	0	0.15135	0	0	0	0	0	0.11895	0	0	0	0.326578	0.415094	0	0.269804	0.158472	0	0	0	0	0	0	0	0	0	0.536706	0.295784	0.340937	0.298568	0	0	0.653401	0	0	0	0	0	0.218403	0.173746	0.436587	0.097865	0	0	0	0	0	0	0	0	0.369325	0.444556	0	0	0	0	0	0	0	0	0.717306	0	0	0	0	0	0	0	0	0	0	0	0	0	0	0.075579	0	0.394174	0	0	0	0	0.890591	0	0	0	0	0	0.525838	0.065309	0	0	0.070562	0	0	0	0.021758	0	0	0	0.789675	0	0	0.229623	0.752455	0	0	0	0
XP_021669311.1	14.5447	0	0.092815	0	0	0.181251	0	0	14.5863	0.036736	6.42779	34.2389	0.030443	0	0	3.05405	0.234449	0	0.699549	0.34946	0.048713	0.327626	0	0.15566	0.480707	0.115308	0.057048	0	0	0	0	0.027065	0.026609	0.153152	0.054416	0	0.381112	0.484498	0	0	0.494481	0.472678	0	1.95716	0.020098	0	0	3.40391	0	2.09911	2.69197	0.140934	87.292	0	0	0	0	0	0	0.604008	3.17618	0.013021	14.634	0.013075	0	2.02104	0	0.120197	0.09613	2.68693	0	78.0504	0.011197	0.031558	0	0.007652	0	0.045849	0	0	6.2307	0	0	0	0	19.6983	0.202529	4.88761	3.73348	0.553164	0	0	0	0	0.095519	0	0	0	0.125419	5.41616	0	21.7113	23.918	0.41908	3.38768	0	0	14.9749	0	0.232078	0	5.02505	0	0	13.6807	6.79537	0	0.870361	0	0	0.692862	2.16059	0	6.64755	0	0.449978
XP_021669365.1	3.92733	0	8.26934	0	0.048825	2.18584	1.70014	0.011446	2.04756	0.532327	8.52047	5.04364	4.16998	0	0	2.93621	7.46099	0.636332	5.62618	7.24738	3.4715	1.99902	0.011347	9.06593	8.52635	0.96853	6.01002	0	0	0.558026	2.96861	0.138238	0.708944	2.76004	8.30605	0.010638	1.9531	10.256	0.013852	0.032915	4.1007	10.5924	0	0.214051	9.26641	3.22839	2.11446	1.31929	0	3.66237	1.97023	0.436507	0.18659	0.013188	0	9.17524	1.00698	0.61099	2.70044	0.947529	1.64554	0.030386	2.85618	0	0.035821	2.26056	0	3.86222	0.916062	1.23379	0	0.4099	0	0.735781	0	0.117256	0.028432	0.520098	0.024271	1.47545	1.42986	0.051704	0	0	0	1.25079	0	5.6735	3.54394	1.44344	0	0.012403	3.08201	0.01877	3.83486	0	3.74374	0.011523	1.31387	8.71241	0.014302	0	0.189873	4.33477	5.66849	3.42148	2.58157	2.54095	0	1.10355	0	4.69281	0	0.018781	4.965	4.12483	0.014265	0.16067	0.062469	0.030674	0.555877	2.7145	0	4.19608	0.049122	2.01876
XP_021669390.1	0	0.017194	0.229379	0.033576	0.301393	0.118935	0	0	0.028396	0.09843	0.331182	0.197328	0.065807	0	0.159217	0.123717	4.94763	0	0.112683	8.80005	0.08892	0.029063	0.015252	0.135372	0	0.172079	0.168721	0.053104	0	0.071158	0.330268	0	0.121858	0.163701	0.10495	0.014039	0.02931	2.396	0.017582	0.076562	1.57394	0.148876	0	0.039792	0.026902	0.165081	0	0.059605	0	0.63841	0.027251	0	0	0	0.022498	0.052774	0	0.042514	0	0.052377	0.0654	0	0	0.019911	0.044352	0.028031	0.057204	0.062101	0	0.154067	0	0.127764	0.053176	0.02482	0	0.01349	0.018026	0.113201	0.015424	0.052817	0.026684	0	0	0.01325	0	0	0	0.029739	0.030459	0.49466	0	0	0.030889	0	0.258419	0	0	0	0.090209	0.839645	0.03446	0	0	0.156786	0.080929	0	6.2425	0	0	0.157783	0.021009	0.085434	0.021108	0.218441	0	0.055049	0	0	0	0.029411	0.015079	1.07658	0.027023	0.027901	0	0.14659
XP_021669472.1	15.4707	0	12.4344	0	0	12.1918	0.557107	0	14.8363	6.58952	91.4983	0.174068	37.9492	0	0	1.92801	1.28781	0.159199	11.8444	3.27299	24.4753	15.4275	0	17.9445	2.28052	19.3334	28.2224	0	0	3.20279	11.0096	0.124917	7.46007	15.7563	22.1341	0	42.3444	10.9296	0	0	0.041361	5.00374	0	3.1558	8.31525	6.91423	0.712228	11.2411	0	35.9888	21.4369	0.584617	0	0	0	18.8018	0.156145	25.0095	10.6046	2.64212	5.22368	0	19.1673	0	0	7.29533	0	12.8793	2.35806	7.14551	0	0	0	10.064	0	0.048613	0	12.1962	0	9.01163	9.79706	0	0	0	0	9.03449	0	18.2595	17.8009	0	0	0	11.6507	0	0.073938	0	8.22717	0	10.5714	0.066884	0	0	0	22.1648	3.65543	0.653697	17.4488	15.3309	0	27.717	0	21.5242	0	0	24.1129	20.4466	0	2.76899	0	0	5.46279	21.8385	0	13.2893	0	30.7797
XP_021669531.1	1.80687	0	2.42749	0	0.198628	0	0	0	2.1491	1.31644	7.58491	5.39549	3.14106	0	0	0.260408	0.779903	0	1.01973	5.12357	0.644337	0	0	1.72361	2.09391	1.8758	2.79946	0	0	0.44979	0.158969	0	1.19848	0	1.67418	0	4.65641	5.19921	0	0	0.440752	1.38645	0	0	1.17051	1.22113	0.837951	0	0	4.45711	0	0.067213	0	0	0	0.877648	0	10.6335	0	0.251866	0.870144	0	0	0	0	0.463617	0	0.506392	0.429482	0.626194	0	0.917492	0	0.240273	0	0	0	2.56545	0	0.967637	0	0	0	0	0	0	0	0	0	0	0	0	0	0	1.4601	0	1.20162	0	0	0	0	1.27496	0	2.29091	1.47394	0.650258	9.94421	0	0	3.17837	0	0	0	0	0.656919	0	0	0	0	0	0	4.78412	0.046397	0	0	0
XP_021669600.1	0	0.014982	0.026551	0	0	0	0	0	0	0.012773	0.047802	0.567608	0	0.103941	0	0.038322	0.021837	0	0	0.039679	0	0.025121	0	0	0	0	0	0	0.016953	0	0	0.105052	0.012312	0	0	0	0	0.23942	0	0.027532	0	0.068723	0	0	0	0	0	0.025725	0	0.076025	0.023458	0.118869	0	0.01426	0.036606	0	0.233651	0.018525	0	0	0	0.061781	0.026011	0	0	0	0	0	0.147595	0	0	0.083254	0	0.022949	0	0.046689	0	0	0	0	0.023391	0	0	0.011548	0.045239	0	0	0	0.02625	0.033322	0	0	0	0	0.032729	0	0	0.025317	0	0.527559	0.014848	0	0	0	0.037276	0	0.08609	0	0	0.022536	0	0	0	0.062314	0	0	0.034607	0	0.062502	0	0	0.120868	0	0	0	0
XP_021669627.1	0.085983	0	0.126783	0.013275	0	0.473482	1.881	0.012041	0.246952	0	0.268388	0.040214	0.107524	0	0	0.84332	0.225745	0	0.665258	0.221758	0.514431	0.483689	0	0	0.481218	0.293272	0.134296	0.023967	0	3.19971	0.127543	0.027809	0	0.416582	0.055386	0	0.143498	0.028977	0	0	0	0.406115	0.037433	0.044121	0.212111	0.061353	0.079688	0.281902	0	0.835351	0.128993	1.11307	0	0	0.016141	0.057242	1.0931	0.017178	0.262217	0.546503	1.17212	0	0.119607	0.015807	0.034854	0.906788	0	0.024467	0.62836	0.562907	0.039522	0	0	1.67893	0	0	0	0	0	0.74847	0.150817	0.0132	0	0.010474	0	0.105458	0.398406	0.307695	0.144548	0	0.04277	0	0.172662	0.009725	0.043766	0	0.295361	0.047331	0.545333	0.134295	0.013987	0	0	0.02109	0.826401	0.059877	0.163643	0.144778	0	0	0	0.404891	0.017243	0.004851	0.121836	0.130154	0.029355	0	0.063131	0.036417	0.012623	0.863736	0.064432	0.328615	0.064956	0.535173
XP_021669714.1	0.601263	0	1.254	0	0.216062	0	0.766752	0	0.077328	0.014197	0.710618	0.022555	0.313274	0	0	0.690395	0.233554	0	1.3214	2.49271	0.106875	0.053207	0.014085	0.185877	1.10529	0.273994	0.062048	0	0	0.135795	0.148104	0	0.040939	0.029961	0.096208	0	0.331979	2.64541	0	0	0.341652	0.779464	0	0	0.353274	0.362458	0.069597	0.054366	0	0.818779	0.346701	0.280501	0	0	0	0.245669	0.17812	0.039934	0.090151	0	0.489816	0	0.165547	0	0	0.31609	0	0.056657	0.147819	0.509906	0	0	0	0	0	0.024783	0	0.014327	0	0	0.273262	0	0	0	0	0.049132	0	0.379938	0.278141	0	0	0.015057	0.084627	0	0.007332	0	0.501434	0	0.081787	0.459545	0	0	0	0.072652	0.991708	0.037198	2.16272	0.027709	0	0.122009	0	0.619521	0	0	0.143496	0.522111	0	0.027765	0	0.005382	0.075806	1.70949	0	0.277218	0	0.112681
XP_021669788.1	0	1.17561	0.367616	0	0	0	0.624208	1.0313	0	0	0	0	0.124381	0.115928	0	0.039171	0	2.96379	0.118112	0	0	0	0.871176	0	0.981822	0	0	0	0.751404	0	0	0	0	0	0	0.964864	0	0	0	0	0.611378	0	1.20039	0.013391	0	0.289828	0	0	0	0	0.025865	0	0	0	1.87508	0	0.059959	0	0	0.153101	0.037749	0	0	0	0	0	0	0	0.037162	0	0	0	0	0.047954	0	0	0.330545	0	0	0.051053	0	1.25902	0	1.46588	0	0	0	0	0	1.0093	0	1.37751	0	0.902623	0	0.080615	0	0	0	0	0.066156	0	0.725613	0.20007	0.137584	0	0	0	0	0	0	0	0	0	0	0.078236	0	0	0	0	0	0	0	0	2.54549	0
XP_021669834.1	10.3521	13.4277	7.99993	19.5199	84.5688	7.33355	4.28594	14.9991	7.86686	4.99778	9.2248	21.2963	8.12385	18.0779	14.7311	5.55616	32.8576	13.7422	8.40503	18.2154	11.3674	7.81001	6.42696	9.84596	7.81511	15.0317	7.5426	11.7532	18.6671	3.32479	4.96715	3.66966	3.18899	7.85278	8.1243	6.94948	9.43037	19.0637	17.948	19.817	20.0267	8.38197	7.54849	1.24556	9.23205	9.19768	14.8658	6.08143	20.1567	7.22722	6.07548	3.03597	14.8254	10.8964	12.955	11.9124	12.8622	8.89102	8.1202	6.42827	7.09261	13.6239	6.36616	14.6899	15.0973	7.23305	17.0405	6.29286	9.02086	5.31977	20.5515	15.2497	20.0375	6.053	18.651	5.62073	17.6539	4.56983	16.0317	7.70292	5.67877	16.2917	19.8527	7.40889	21.4512	8.02611	21.3667	6.39311	6.37953	15.6521	6.94183	8.61063	7.01258	5.80542	24.9366	16.926	9.48226	5.91328	6.41285	16.3117	9.36018	13.6918	17.9617	7.29361	5.85975	15.1865	23.3242	7.7832	10.7873	7.3318	19.5514	6.04579	9.53695	31.857	7.31808	6.27409	15.8615	1.47272	8.72888	24.7392	3.63917	13.6411	20.1801	5.74467	17.4081	8.32159
XP_021669876.1	11.924	0	2.27635	0	0.334199	4.09907	0	0	3.66098	2.71691	10.3048	2.54664	4.18646	0	0	2.81471	8.20225	0	4.76449	7.89719	2.45315	2.62571	0	3.65629	0	2.93423	10.5304	0	0	0.827583	1.16876	0	1.6244	10.4714	5.88276	0	2.37248	2.35454	0	0	1.01228	2.00948	0	1.60954	3.68791	2.41488	4.25049	4.9695	0	4.82554	3.29274	0.546627	0	0	0	3.96982	1.72363	1.63501	7.44347	4.49973	2.80011	0.032481	6.60748	0	0	2.77175	0	3.62525	1.58556	3.20922	0	0.553847	0	2.17974	0	0	0	2.87843	0	4.90471	3.40302	0	0	0	0	4.17817	0	9.09651	4.09921	6.71966	0	0	4.94895	0	0.459988	0	1.71303	0	4.71544	0	0	0	0	2.83225	0.777261	2.42781	1.96091	4.05276	0	1.63353	0	7.84774	0	0	10.2318	0.755021	0	1.93318	0	0	0.974119	5.87706	0	3.55066	0	3.55565
XP_021669879.1	0	0	0	0	0.052552	2.67476	0	0	0.597593	0.055799	0.097435	0	0.078784	0	0	0.153598	0.136362	0	0.147879	0.041241	0.117693	3.53264	0	0.180776	0	0.568442	0.181467	0	0	0.167645	0	0	0.322795	2.84986	0.124181	0	0.104619	0.132617	0	0	0	0.045737	0	0.052354	0.240332	0	0	1.38021	0	0	0.289575	0	0	0	0	0	0	0.31309	1.04793	0.190244	0.239617	0	0.053264	0	0	0.209469	0	0.219455	0.142933	0	0	0	0	0.272912	0	0	0	0.141172	0	5.05003	1.03057	0	0	0	0	1.79996	0	0	0.054145	0.070101	0	0	0.982134	0	0.256025	0	0	0	3.65742	0	0	0	0	0.38299	0	0	1.0267	0.698223	0	0.23356	0.084488	0	0	0	0	0	0	0	0	0	0.179596	0	0	0.096987	0	0
XP_021669895.1	9.08671	0.514625	1.96214	0	0.279862	4.77296	8.01325	0.562372	3.97008	4.374	0.681063	4.78318	6.09661	2.47075	2.66649	9.18975	0.608402	0	3.16291	0.247934	10.8059	11.5815	0.938265	5.03404	2.15179	39.5762	3.0287	0	0.423485	17.7135	0.810289	0.949217	3.11923	4.27996	4.89133	0.895905	9.95955	1.90343	0	0.576475	0.517667	2.84039	1.28261	2.72062	2.14944	1.07395	1.3095	13.6423	4.45489	20.4655	5.89293	6.77291	2.56915	0.234885	0.424836	0.839889	14.6911	17.8724	3.02598	2.17993	10.94	0.066105	2.45104	0.027942	0	24.9689	0	4.27944	28.7316	7.20888	0	3.64552	3.68775	13.0483	2.73473	0.604002	0	5.80272	0.054367	8.05626	18.9499	0.757129	1.35488	1.11141	1.08691	7.5755	0	3.0626	2.75881	1.11081	0	1.42369	2.55375	0.589403	2.14636	2.03185	1.13387	0.506465	16.6554	1.92882	0.037528	0	2.80123	2.49064	7.54629	1.91994	7.21194	4.16756	0.186728	18.7938	0	3.28218	1.09673	3.34571	7.38861	2.21056	0.075876	2.51336	0	2.85795	3.83676	19.132	3.46928	2.17452	0.483936	11.1803
XP_021669908.1	0	0	0	0	0	0	0	0	0.168743	0	0.515462	0	0	0	0	0	0.238984	0	0.178942	0	0.212464	0	0	0	0	0	0	0	0	0	0	0	0.0392	0	0	0	0.151876	0.031129	0	0	0	0.723938	0	0.543008	0	0	0	0	0	0.157159	0	0	0	0	0	0	0	0.170595	0	0	0.149672	0	0	0	0	0	0	0	0	0	0	0.62626	0	0.184066	0	0	0	0	0	0	0.217189	0	0	0	0	0	0	0	0	0	0	0	0	0	0	0	0	0	0	0.650077	0	0	0	0	0	0	0.611157	0	0	0	0	0	0	0	0	0	0	0	0	0	0	0.474671	0	0	0	0
XP_021669916.1	16.7041	0.118618	14.142	0.155453	7.50979	16.7765	19.2463	0.301049	17.732	9.04166	33.5137	10.5747	14.0872	1.2614	0.762308	12.8717	10.272	3.99547	17.3658	16.8626	12.8043	11.7064	0.307596	19.3494	18.0799	14.2111	20.7092	0.361613	0.213993	6.16091	12.0371	0.559011	7.0467	17.7253	20.1079	0.273964	10.711	7.45243	0.361448	1.11455	5.87234	16.9735	0.381335	2.98667	26.0988	18.807	27.7975	9.73733	0.182438	9.54844	10.7168	12.2942	11.3502	0.451731	0.347178	24.198	10.0011	16.0827	16.7605	5.60586	15.2428	0.223625	18.6461	0.498536	0.196134	11.8718	0.125321	15.7193	23.4354	13.116	0.112753	22.1971	0.728633	13.4087	0.403448	0.592015	0.227283	9.3204	0.303104	8.73642	9.63077	0.229575	0.512618	0.198146	0.662576	12.4884	5.05666	15.6548	15.633	15.0316	0.519193	0.436271	19.0439	0.156442	7.17489	0.664073	16.3463	0.36981	11.1625	14.3145	0.154903	3.18165	12.7962	12.5674	21.3099	31.6557	11.1524	16.4082	0.343488	16.9925	0.083176	18.546	0.580253	1.20428	15.2116	15.8835	0.2661	3.76953	0.154544	0.682877	7.1423	11.9399	0.45749	16.629	0.649466	12.2576
XP_021669919.1	11.5926	0.224983	1.27551	0.232012	1.27712	14.857	0	0.352044	11.9892	2.85568	13.5878	16.733	10.4485	0	0	2.45977	6.81418	1.48824	1.33512	7.75723	9.32502	9.14477	0.311923	6.94771	2.15652	36.9528	7.84816	0.14761	0.299661	4.66852	0	1.43862	4.25424	5.59125	9.21238	0	9.18331	1.53535	0	3.15437	0.680089	1.97317	0	1.50033	2.27494	3.10047	5.67111	10.4102	0	7.23353	9.10219	2.66287	6.04676	0.473038	0.635605	2.15203	5.27144	20.2049	9.19591	2.24691	3.58176	0	13.0247	0.480071	0	11.3722	0.291655	10.3333	6.04195	2.4967	0.686551	6.25464	0	4.55376	0.70014	1.28227	0.419402	4.72519	0.466808	8.17155	12.6103	0.669743	0	0.582993	0	11.3959	5.21064	10.7709	9.03158	10.2734	0	0	8.30281	0	23.8756	0	0.773448	1.6506	10.8824	9.34773	0	2.53452	3.91003	10.9542	0	0.940204	12.4168	11.113	0.335928	16.1073	0	14.3724	0.212662	2.52246	19.2062	12.7673	0.258092	1.82684	0.543609	3.56135	0.932789	3.96453	1.41628	13.5671	2.93257	11.4048
XP_021669948.1	2.27126	0.692378	0	1.51017	0	2.63465	0	2.43022	2.16396	0	5.98871	21.7005	0	0	1.52947	1.9328	4.51549	0	2.58524	10.2769	2.00961	2.20424	0.972359	5.36833	0	7.33372	4.52697	1.29324	3.0449	1.48619	0	0.966197	0.962252	3.43049	4.94856	0.966785	0	2.96006	1.49091	2.72585	1.68285	2.04931	1.61685	0.48266	0.952601	1.06146	5.03831	2.0844	1.36236	2.89286	1.11052	1.80157	2.74023	3.08024	1.79945	1.28548	3.0068	2.45242	1.97033	0	1.31205	0.928632	2.10342	1.42595	0	1.28902	0.905369	1.03232	1.701	0	1.18491	3.32308	0.493765	0.589186	0	1.70956	1.12204	0.959989	2.75251	0.664058	2.19931	0	1.13151	1.56159	1.69456	3.30028	0	1.97454	0	3.661	1.10798	2.87099	1.49879	0	4.78562	0	0.893167	1.90814	2.00034	10.5429	0.969126	0	1.84319	4.41707	0	2.54875	6.47075	2.35377	0	3.377	1.07218	1.72556	1.85094	3.0585	0	1.89267	2.47086	0.481496	11.1298	3.49411	0	3.63573	1.75578	2.08747	11.9104	1.05419
XP_021669951.1	49.7229	0	1.38062	0.315159	0	27.1058	10.9656	0.156112	12.2797	3.19415	11.631	5.0239	16.1758	0	0	18.8266	5.40353	0.11567	3.42924	7.49141	33.4973	19.0205	0	15.3349	2.13765	67.1694	13.7357	0	0.050476	15.9319	4.8177	0	4.36418	22.7886	13.3556	0.036195	18.4913	1.06299	0.092024	0.226352	0.98452	3.32756	0.060886	3.78916	0.223955	1.8726	4.12193	17.3579	0	25.1212	10.4217	12.352	5.40324	0.090263	0.253093	2.23235	14.6543	43.6586	23.439	15.6474	30.1015	0	14.8357	0.317674	0.236113	107.152	0.100901	7.465	46.3105	14.0126	0.197335	22.0051	0	10.1666	0	0.034147	0.141764	4.48077	0.535081	32.1936	19.0126	0.043728	0	0.102598	0	10.6438	0.628322	12.6344	8.63587	19.6602	0.048311	0.124114	15.2291	0.032061	8.81039	0	2.60797	0	27.7688	4.70956	0	0	6.33825	10.0796	9.37429	1.72948	1.47773	13.6978	0.061426	54.7659	0.052854	12.6346	0	0.259369	47.0999	11.0827	0.280094	2.41884	0	0.030491	3.77953	24.8175	0.456219	17.4327	0.323437	24.9912
XP_021669944.1	13.3913	0.231036	1.09522	0.575717	0	9.48955	0	0.481018	15.6237	0.766717	6.76812	0	5.40186	0	0	5.40644	5.04798	0	3.7693	3.57301	5.94781	11.6848	0.254732	8.35249	5.539	17.3396	7.70327	0	0.283987	1.23581	0.220814	0	0.820693	14.5573	8.88784	0	9.75945	0.951095	0.388157	0.609105	2.61761	6.76028	0.240763	0.696349	2.00074	3.71273	2.23283	9.91203	0.16492	1.52973	6.8406	0.622907	14.7463	0.264429	1.00258	4.69601	0	17.511	14.5141	1.45379	2.76037	0.299425	16.5275	0.453815	0	4.4425	0.256867	8.2483	2.11299	0	0.528669	26.5215	0.22767	1.80843	0	0	0	0	1.19873	11.1091	11.1057	0.457297	0	0.438545	1.36905	16.8381	1.71026	13.9686	10.6689	18.5014	0.097195	0	18.1219	0	13.1259	0.087756	2.47339	0	12.0514	0	0.469785	0	13.9113	8.88761	5.03277	1.84933	1.20075	11.4374	0	10.1	0.671397	11.4128	0.294476	0.4554	15.9996	10.599	1.02454	0.803299	0	0.820099	1.50535	6.63553	0.128821	6.48964	1.99058	13.7417
XP_021669952.1	12.5922	0.245839	1.2715	0.478653	0.925146	17.7264	3.3676	0.37217	19.7705	5.00354	14.6026	2.323	6.39944	0.250601	0.546353	2.5888	2.47259	1.28209	3.13616	2.27754	6.61104	15.1451	0.237939	17.2442	1.72306	30.897	17.5653	0.176633	0.130131	3.82641	5.98828	3.06682	4.37626	17.531	21.697	0.45169	6.17446	1.6387	0.622708	1.25855	1.62229	2.84097	0.467888	1.97946	2.13886	3.13581	7.0864	18.6606	0.574432	4.17124	14.1059	1.13824	5.33718	0.252759	0.422468	5.99249	6.53605	22.6186	17.876	2.07341	4.40142	0.26439	19.3068	0.317652	0.389979	11.182	0.141473	10.5385	11.6483	2.6042	0.40411	14.6437	0.306652	3.35731	0.236891	1.49212	0.125364	4.52786	0.657979	18.3969	16.2698	0.372907	1.43545	0.493555	1.11119	21.2538	2.37518	18.012	19.1021	9.50648	0.657829	0.588447	18.5945	0.215489	9.99223	0.430378	2.39052	1.46656	19.218	9.18684	0.264682	0.057907	5.32785	14.4203	1.96609	4.05304	3.56348	18.8919	0.204516	15.7349	0.837399	15.5608	0.295222	0.959904	12.5905	14.9173	0.489479	2.13654	0.32463	1.13856	4.23916	4.46499	0.471527	14.8505	2.07116	7.29531
XP_021669981.1	0	0	0.017875	0	0	0.085604	0	0	0	0	0	0.022098	0	0	0	0.572551	0.028934	0	0.070725	0.079661	0.013002	0.187302	0	0.095681	0.202273	0	0.089861	0	0	0.074575	0.330453	0	0.015027	0.039012	0.078767	0	0	0.023161	0	0	0	0.119759	0.00656	0.008662	0	0.053371	0	0.050483	0	0.468462	0.015366	0.026611	0	0	0	0.066546	0.039354	0	0.037509	0.036845	0.064975	0.010255	0.017208	0	0	0.017299	0	0.052249	0.050588	0	0	0.018669	0	0.075728	0	0	0	0.007829	0.008596	0.14543	0	0	0	0	0	0	0	0	0.017135	0	0	0	0.053418	0	0.008782	0	0.052872	0	0.060837	0.095615	0	0	0	0	0.115842	0	0.030768	0	0	0.029598	0	0.016325	0	0	0	0	0	0	0	0	0.008447	0.619668	0	0	0	0.017203
