## Supplementary Results for "The rubber tree kinome: genome-wide characterization and insights into coexpression patterns associated with abiotic stress responses": SupplementaryTables.xlsx (part 22 of 23)

### Sheet: S16 (continued)
Table S16. H. brasiliensis kinase transcripts per million (TPM) values across samples.
XP_021669992.1	8.96846	2.30102	6.33021	3.13842	5.8067	10.358	3.40713	2.80722	12.6263	10.854	12.4593	3.41181	6.14523	6.34224	5.82627	7.63239	7.08499	12.6458	10.6639	7.43689	6.50759	10.6752	2.10744	11.8931	8.04749	6.68486	11.4257	2.36185	2.8659	5.02855	6.9452	1.43025	9.0786	11.6934	13.4214	2.35944	4.59922	6.21532	3.03093	9.73506	14.6654	8.35431	2.63256	4.41449	8.65167	8.01039	18.5783	13.2631	8.3246	4.02895	9.61131	3.99755	22.4484	1.45446	4.03205	11.3373	14.6635	11.5078	9.88913	5.29682	6.75857	3.89661	8.14003	4.04012	3.99726	11.4598	2.28575	7.87586	10.6758	3.93985	4.35118	20.3702	9.35008	3.14019	5.5259	2.7593	1.58236	9.53144	3.85599	13.8051	12.5172	2.23145	6.74883	3.02439	13.3717	12.5152	18.5547	8.63057	11.0866	19.0841	2.39679	4.07853	11.0275	1.23483	11.5903	6.62089	9.42665	1.29091	10.628	14.2633	4.29869	18.1847	23.016	10.3092	5.21686	15.1273	5.84429	11.4277	3.83513	7.63202	4.15067	7.82245	5.54757	16.802	4.83323	7.78085	5.20405	4.65532	2.2448	5.7301	8.52736	6.49742	4.81732	7.19733	6.99616	4.95757
XP_021669994.1	5.73713	0.046205	0.583381	0.10585	0.459374	3.56339	2.36398	0.080311	0.854401	0.311206	6.25401	1.74233	1.18618	0.307742	0.107449	2.75849	1.4032	0	1.56278	0.819071	1.41974	6.33462	0.020286	2.18675	1.156	58.9862	2.51072	0	0.026323	32.3702	1.6529	0	0.410406	2.6117	2.62867	0	2.38202	0.299771	0.109683	0	0.821227	1.06991	0	0.115918	1.29737	0.732539	18.0844	1.06888	0	3.40453	0.188141	5.8066	2.40937	0	0.210436	2.09111	32.0547	3.16109	2.9633	2.41477	5.29743	0.065099	0.913147	0.122165	0	31.4692	0	1.33649	35.5179	3.76008	0	4.6881	0	10.3392	0	0	0.062211	0.602251	0.150843	5.76329	0.864018	0.067721	0	0	0	0.908708	1.07899	0.446647	0.209728	2.70098	0	0	1.07615	0	1.00983	0	0.608785	0	4.88138	1.77235	0.134761	0	2.875	1.65864	2.44548	9.29756	1.5013	0.703071	0	3.03093	0.095105	0.476406	0	0.132956	6.15191	0.53424	0.096962	0.158429	0.046601	0.058663	0.073046	1.74749	0.092084	0.508088	0.173354	2.46502
XP_021670011.1	0.200373	0.220833	0.065878	0.405032	0.140977	0.10188	0	0.176747	0.212939	0.030504	0.340998	0.678756	0.045823	0.161625	0.166313	0.015758	0.051855	0	0.102332	0.203254	0.140159	0.11998	0.160854	0.046512	0.112625	0.486667	0.093298	0.420267	0.185022	0.025506	0.115826	0.117343	0.02911	0.202625	0.167958	0.283882	0.181714	0.120299	0.228444	0.476437	0.024531	0.056473	0.200509	0.009451	0.15915	0.081925	0.198408	0.183857	0	0.215422	0.130345	0.031927	0.423154	0.324319	0.275884	0.260759	0.187671	0.575585	0.473297	0	0.033051	0.062766	0.14471	0.25854	0.534305	0.10826	0.220348	0.212021	0.237181	0.051211	0.238473	0.29071	0.083218	0.093311	0.07775	0.078825	0.334741	0.082022	0.200631	0.594418	0.149713	0.238428	0	0.152637	0.491143	0.182928	0.076906	0.203674	0.187746	0.458066	0.345243	0.237048	0.127073	0.108076	0.277644	0.055339	0.08345	0.039709	0.183496	0.227937	0.083831	0	0.765453	0.091305	0.060204	0.391135	0.06576	0.207735	0.120693	0.736256	0.270695	0.155334	0.20762	0.210402	0.075169	0.186979	0.346519	0.009803	0.465742	0.178522	0.010752	0.032545	0.054833	0.075868	0.334786	0.205285
XP_021670093.1	3.1303	0.057729	1.56035	0	1.15769	2.34591	1.42647	0.103974	2.05425	2.04846	5.35355	0.342824	3.55402	0.532833	0.272333	1.18242	2.39318	1.13506	3.8236	7.20077	3.76851	1.55113	0.066734	5.35814	1.87493	1.14182	5.11986	0.099917	0.161513	0.270338	3.16444	0.03905	1.07088	2.64678	4.10976	0.062867	3.54756	1.56175	0.039203	0.365894	1.90069	2.69254	0.092812	0.534098	3.12533	3.58403	3.42664	1.88822	0.174778	2.9284	2.61596	0.674599	1.31634	0.445813	0	3.24689	0.381292	2.5732	3.04643	0.951039	1.4743	0.039591	3.76628	0.132874	0.381593	0.426862	0.047778	2.43758	1.00205	1.95985	0	3.46958	0.335588	1.37986	0.127634	0.088864	0.02016	1.38536	0.138736	2.2867	2.17534	0.074636	0.490802	0.074136	0.233889	2.17231	3.22281	3.4367	3.8761	4.58041	0.139766	0.159323	2.47051	0.013849	1.36621	0.090181	3.03847	0.082858	1.5061	2.73815	0.206913	0.892849	1.48863	4.43302	1.63343	3.00389	7.30545	3.1817	0.573658	2.73481	0	4.16723	0.211357	0.334069	3.87515	3.32833	0.353904	0.569644	0	0.234686	0.979481	3.60077	0.716829	3.93503	0.158029	3.88791
XP_021670091.1	2.12606	0.122959	0	9.19839	4.24467	3.05856	0	0.894348	0.635869	0	1.91943	1.50333	0.388697	0	0	1.38892	0	0	0.188464	1.36454	2.1735	2.54031	0	1.70868	7.59037	4.57916	0.351468	0	0	0	1.96695	0	0.254917	0.897921	0.269205	0	1.9038	0.039066	5.68573	0	0	0	0	0	1.62532	0.245206	15.2069	2.05128	0	1.40994	0.48937	0	0.347792	0	2.9674	1.63746	6.50314	7.14323	3.21552	0	2.42652	2.25916	0.297926	0.427518	0.41963	4.98663	3.61379	2.02779	2.05959	0	6.49589	15.489	0	0.261746	0	0	7.74179	0.395281	0.275402	3.31809	2.64636	1.55036	0	0	0	1.35318	0	0	1.58347	0	0	0	0.805049	0	2.84078	0	3.39652	0	2.0222	1.95892	0	0	1.27378	0.747595	0	15.2389	0	1.72899	0	5.68472	7.64645	0.579718	0	0	3.53854	1.92857	0	0	0	0	0	0.331934	0	0.491261	41.7996	5.6642
XP_021670099.1	14.3778	2.81707	8.79972	7.6319	8.80363	8.46579	8.38139	2.40347	8.43569	6.56115	17.1649	9.1806	9.36731	5.34372	5.87549	6.32584	16.1082	20.2121	11.3609	12.1066	13.5743	7.63776	1.48011	11.7394	13.0603	14.3526	10.2393	6.45121	3.55694	5.54368	7.18809	1.58696	4.75322	10.3812	10.4099	2.63708	7.46678	15.35	6.61768	6.77998	31.0198	10.2397	2.34223	2.02319	9.87489	9.55921	23.5007	8.45969	4.7334	9.86741	7.13074	6.92474	39.4524	1.35619	3.35829	11.6303	12.0229	16.011	13.7852	3.08264	10.0165	5.53032	7.80441	4.55044	3.93158	9.13989	5.34081	10.1599	12.7869	7.23768	7.85427	35.6664	4.10194	6.64215	4.88165	3.31981	5.67646	8.5531	5.66475	6.70062	8.07975	4.19982	6.01942	2.71964	11.5143	6.23989	28.0407	11.474	9.89847	32.1704	4.80734	3.44965	11.1239	1.60818	27.9583	4.58849	11.4693	1.70952	7.1173	30.8626	4.00034	24.8054	36.2436	9.67783	9.70193	23.9785	14.9126	7.35393	4.33989	14.9297	8.74318	8.66216	5.59279	8.19594	12.9182	9.28317	7.03717	2.40622	4.07377	5.63839	5.14532	12.5324	3.38871	8.23172	7.17445	9.96543
XP_021670108.1	32.5086	11.8333	11.7457	18.3686	16.1674	35.1113	4.90869	12.5069	41.8825	17.9609	49.6068	4.39717	19.9379	25.3406	26.4587	12.1612	10.3366	41.747	16.512	10.3914	18.3811	41.2683	5.64806	56.5719	16.2995	39.4094	54.7675	9.36032	14.6252	8.78627	19.9355	5.96898	15.2192	55.0206	63.9769	6.80677	16.7743	10.0738	17.7318	57.8321	31.5767	10.0896	7.30949	7.93351	7.30215	7.97875	16.0642	30.4724	30.6289	8.55582	31.1554	3.42618	62.2488	7.3454	16.6584	19.2049	14.6775	22.2237	42.0366	9.2785	22.8689	15.1657	31.0123	19.7929	37.212	27.0566	16.4166	37.8055	20.1201	21.711	17.4185	73.5136	46.2163	12.5305	29.5785	4.67395	11.6549	17.7345	19.8055	35.9831	26.2115	14.6447	34.9513	7.551	87.0002	37.5383	40.9784	38.5511	39.6716	42.8623	7.93143	10.3434	57.5087	4.35329	28.6753	28.9368	15.4122	2.86214	35.1592	17.0912	21.5018	22.7129	69.1398	43.7151	13.1183	13.0856	8.51724	38.3662	17.8529	24.5863	22.2257	33.2933	15.7172	74.7463	28.1058	31.755	20.9111	9.68049	5.26363	39.6209	12.3359	10.5844	45.8892	29.5642	34.6922	24.1874
XP_021670111.1	3.45951	0	1.5259	0	0.092638	1.55082	18.8939	0	1.13173	0.208446	5.06173	0.774975	0.747466	0	0	6.67556	2.85863	0	2.21038	2.74166	1.53019	1.07001	0	2.35273	1.91074	27.8589	2.18133	0	0	64.9725	3.63603	0	0.053603	1.70024	1.63427	0	2.07529	0.184939	0	0	0	1.70228	0	0.051405	2.89641	2.66095	3.30926	0.9456	0	3.43312	0.649129	21.7554	0	0	0	4.03156	18.9308	1.77327	4.50867	17.7721	29.6767	0	0.664386	0	0	43.4542	0	3.75033	37.1243	16.4935	0	0.410222	0	41.7218	0	0.012245	0	0.223781	0	6.72643	0.854204	0	0	0	0	0.690415	0.305346	1.49325	1.1501	0	0	0	2.69572	0	1.19904	0	2.30519	0	1.45086	1.44348	0	0.167214	0.101896	1.20463	7.69351	2.86163	0.452432	1.12376	0	1.8255	0	1.22477	0	0	3.96479	1.26059	0	0.120915	0	0	0.239058	3.55414	0	1.44297	0	2.75347
XP_021670113.1	1.10223	0	1.07072	0	0	2.24288	0	0	0	0	2.26047	1.33269	0	0	0	3.34417	2.76975	0	3.20974	0	0	1.33312	0	1.20471	2.23505	0	1.54532	0	0	0	0	0	0	2.87569	1.46916	0	1.47573	0	0	0	0	0.722976	0	0	0	0	0	0	0	0.27799	0	0	5.98506	0	0	0	0.521694	0	2.67345	3.84219	0.656761	0	0	0	0	3.92785	0	0	0	1.61492	0	1.4785	0	0	0	0	0	0	0	2.40362	0	0	0	0	0	0	2.46232	0	0	2.2441	0	0	2.67369	0	0	0	1.69256	0	1.36227	3.3614	0	0	2.52773	0.993727	2.45025	0	0	0	0	0	0	0	0	0	0	0	0	0	0	0	0	0.946912	0	0	0	1.21916
XP_021670140.1	0.047626	0	0	0	0.035064	0.139048	1.05319	0	0.082839	0.00844	0.032465	0.057919	0	0	0	1.1775	0.059655	0.12549	0.104523	0.108014	0.026965	0.403878	0	0.157377	0.063538	0.422833	0.137587	0	0	0.847665	0.199322	0	0.040315	0.114568	0.142775	0.008071	0.035159	0.006009	0	0.056678	0	0.046462	0	0.055223	0.06695	0.311565	0.182924	0.24182	0	0.0132	0.095221	1.8321	0	0.019029	0.157932	0.358642	1.35992	0.024972	0.115412	0.891834	0.632564	0	0.05342	0	0.02573	2.37965	0	0.018111	1.82195	0.349974	0	0.409539	0	0.758823	0	0	0.0106	0.008481	0	0.685952	0.169504	0.038824	0	0.015316	0	0.218086	0.060009	0.08668	0.035496	0.045745	0	0	0.036117	0	0.144896	0	0.10404	0.008619	0.298561	0	0	0	0.815982	0.060356	0.326773	0.122442	0.059685	0.106466	0	0.06249	0.012597	0.033467	0	0.010621	0.064902	0.048386	0	0.05809	0.043199	0.003399	0.036033	0.041432	0	0.164157	0.278885	0.124013
XP_021670311.1	0.764398	0.425028	17.25	2.62315	0.380081	1.6807	1.63565	0.144689	6.43809	3.96843	14.4483	6.30661	0.690027	0.53335	0.442021	6.25597	6.06105	68.307	16.7199	35.2252	1.1126	2.8649	0.062357	4.68306	22.3979	2.45615	3.37081	0.109327	0.380877	0.704033	6.21248	0.420822	1.15227	2.90846	3.82295	0.175432	0.898014	28.4303	1.49588	0.528919	82.0565	17.9249	0.086562	0.463328	6.23473	7.27235	1.92642	1.84889	0	5.29512	2.82077	1.98837	79.3153	0	0.632477	11.2925	0.233118	0.950283	1.10792	4.46306	4.5342	0.033227	8.23411	0.804232	0.042369	2.77178	0.777955	3.68306	2.22278	5.50511	1.04891	158.543	0.036682	1.26748	0	1.3132	0.892022	1.33251	0.218815	0.439034	1.63462	0.601959	0	0.167186	0	7.17191	54.3121	3.41279	3.16992	69.3508	0.068462	0.032344	2.00594	0.064995	16.2048	0	14.623	0.150632	1.92539	19.565	0.14977	23.49	93.4448	3.02664	7.37339	2.25606	2.7182	6.33031	0.061903	0.552425	2.68736	5.71579	0.364781	0.315218	1.35436	6.24236	0.895652	0.369883	0	0.56664	1.4633	11.6752	0	5.76089	1.45907	1.22622
XP_021670328.1	1.86634	0	0.620451	0	0	0.283	0.569851	0	0.218351	0.1952	1.94818	0.046348	3.55757	0	0	0.884807	0.11526	0	1.12268	0.020403	1.28002	0.173308	0	3.03906	0.090599	0.655511	6.05819	0	0	1.04312	0.228059	0	0.295823	0.140158	3.59938	0	1.83077	0	0	0	0	0.061822	0	0.148148	0.163621	0.095675	0.030047	0.976897	0	3.30175	0.640026	2.14262	0	0	0	0.746136	0.48418	0.182817	0.085345	1.2032	0.344582	0	0.204229	0	0	3.77578	0	0.465108	0.240321	1.6988	0	0.088174	0	0.363048	0	0	0	0.366915	0	1.80702	1.3557	0	0	0	0	0.045165	0	0.357214	0.485999	0	0	0	0.13434	0	0	0	0.365132	0	0.104937	0.097914	0	0	0	1.9839	1.0206	0	0.061513	0.104321	0	0.869421	0	0.651226	0	0	1.20637	0.418722	0	0.130728	0	0	0.159554	0.378368	0	0.491125	0	1.29359
XP_021670362.1	10.9541	8.8953	16.4147	15.8436	5.76458	19.1052	22.1911	8.66464	11.02	5.35109	21.7147	12.518	2.32586	17.3983	18.5772	25.2931	11.0757	3.37931	24.4018	19.5848	2.91581	40.7837	5.33794	10.9372	21.8568	23.7889	9.12683	9.61712	11.3521	13.4387	18.1776	9.10487	5.7828	9.24673	8.1166	7.68253	4.97428	12.2076	17.5034	3.01132	1.73663	30.7026	9.88879	6.3034	29.8109	20.4774	33.0959	26.8753	8.17771	8.10156	8.02298	18.999	35.1548	7.93253	15.7569	23.6483	12.5415	6.50778	12.2365	56.1883	60.609	11.8649	5.52525	9.81261	21.7286	47.4758	12.3757	8.19642	49.1926	39.5314	16.5277	23.5054	4.12182	20.5074	10.8505	18.7076	11.8527	14.2864	12.4556	8.01762	32.096	12.2401	9.34228	9.96692	9.15189	11.1636	6.45589	9.316	7.38805	4.91369	10.1646	11.7378	10.9851	5.09108	19.3169	8.92513	26.2518	7.43377	25.9274	23.3589	8.76192	13.1364	13.4489	4.77583	26.895	33.088	5.32439	9.55246	5.31643	7.37876	14.2306	6.62904	8.10697	3.50467	6.89465	6.26235	10.4598	6.48404	29.0462	9.02629	15.7315	10.1546	8.04689	7.29088	26.6265	5.46784
XP_021670386.1	0	0	0.09687	0	0	0	0	0	0.107061	0	0	3.17231	0	0	0	1.44921	0.507691	0	0.283568	0	0	0	0	0	0.697999	1.37953	0.341895	0	0	0	0	0	0	0	0	0	0	0	0	0	0	0.60845	0	0	0	0	0	0	0	2.41528	0.091782	0	0	0	0	0	2.52904	0.220785	0	4.25471	2.3153	0	0	0	0	3.56422	0	0.131191	0.985571	0.334729	0	0	0	0.201191	0	0	0	0	0	1.04411	0	0	0	0	0	0	0	0.174935	0	0	0	0	0	0	0.169768	0	0.191266	0	0.521683	0	0	0	0	0	0.794295	0	0	0	0	0	0	0	0	0	0	0	0	0	0	0	0	1.2549	0	0.117604	0	0
XP_021670388.1	0	0	0	0	0	0	0	0	0	0	0.193039	1.33908	0	0	0	0	0.069059	0	0	0.282955	0	0	0	0.373855	0	0.068913	0	0	0	0	0	0	0	0	0.208744	0	0	0.036046	0	0	0.780812	0	0	0	0	0	0	0	0	0	0	0.879355	0	0	0	0	1.21988	0	0	0	0	0	0	0	0	0	0	0.079274	0	0	0	0.098972	0	0	0	0	0	0	0	0.072297	0.091716	0	0	0	0	0	0	0	0	0	0	0	0	0	0.255013	0	0	0	0	9.44806	0	0	0.230534	0.112149	0	0	0.143968	0.155663	0	0	0	0	0	0	0	0	0	0.024465	0	0	0	0.170339	0	0	0	0
XP_021670391.1	0.680444	0	0.340357	0	0.107665	2.03133	3.63597	0	0.307122	0.222628	1.7458	4.57468	0.355493	0	0	0.337824	0.069601	0	0.324715	0.103672	0.557197	2.35382	0	1.99516	0.173083	6.58429	3.84445	0	0	3.19983	0.879866	0	0.201642	2.83215	2.70839	0	1.49113	0.018477	0	0	0	0.459152	0	0.193231	0.721825	0.609427	0.699421	0.77174	0	0.48144	0.583555	1.14568	0	0	0	1.88257	2.81171	1.77412	2.88716	1.37344	3.11253	0	0.622555	0	0	4.17204	0	0.739872	2.77565	2.7665	0	0	0	2.05647	0	0	0	0.12377	0	3.38286	0.796032	0	0	0	0	0.454873	0	0.963957	0.405905	0.03566	0	0	2.64584	0	0	0	0.4441	0	2.8995	2.77875	0	0	0	0.734108	0.549887	0.342994	0.049304	0.549136	0	1.64631	0	0.512603	0	0	2.07724	1.00906	0	0.047515	0	0	0.14647	0.532376	0	1.0706	0.01834	1.98871
XP_021670390.1	1.34481	0	0.420207	0	0	1.97454	0.682088	0	0.104006	0.205218	0.150254	11.3811	0.582375	0	0	0.437521	0.320513	0	0.527258	0.041493	0.120558	0.532448	0	1.85227	0.36886	1.87272	1.32497	0	0	1.03835	0.683773	0	0.024647	1.64994	1.71391	0	0.026485	0.00929	0	0	0	0.765235	0	0	2.27546	1.30281	0.982584	0.108715	0	1.04583	0.02489	2.05994	0	0	0	2.99944	1.65492	1.93068	1.95683	0.048743	0.395401	0	0.027625	0	0	0.179288	0	0.056317	3.15341	0.682758	0	0	0	0.879131	0	0	0	0.411857	0	4.10462	0.024571	0	0	0	0	0.024471	0	0.163857	0.027699	0	0	0	1.68069	0	0.014139	0	0.920376	0	1.22015	3.93988	0	0	0	0.649711	1.10662	1.37906	0.02468	0.055774	0	0.518676	0	0.052237	0	0	0.995602	0	0	0	0	0	0	0.419268	0	0.07624	0	0.106014
XP_021670397.1	0	0	0.493896	0	0.040177	0.345821	0	0	0.214196	0	0	0	0.046218	0	0	0.146686	10.1031	0	0.5735	0.015662	0.046843	0.382134	0.010435	0	0.272155	0.034045	0.023506	0	0	0.026894	0.200093	0	0.248338	0.112958	0.07286	0.019607	0	0.054826	0	0.030169	0	0.21722	0.008307	0.303609	0	0	0	0.514573	0	0.030829	0.20641	0	0	0.035095	0.045333	0.1237	0.049048	0.08963	0.045203	0.12045	0.051664	0	0	0.013918	0	0.067539	0.013286	0.042954	0	0.295113	0	0	0	0.038851	0	0	0.012657	0.020969	0	0.541183	0.24339	0	0	0	0.038252	0.184937	0	0	0	0	0.012672	0.011109	0	0	0.016039	0	0.130383	0	0.40703	0	0	0	0	0.091331	0.09333	0	0.103765	0.230012	0	0.018156	0	0.019457	0	0.0171	0	0	0.014621	0.020461	0.05078	0.007995	0.076564	0	0	0.019062	0	0
XP_021670457.1	0	0	1.01044	0	0.076184	0.057595	0	0	0.10152	0.041536	0.163262	0.011976	0	0	0	0.196481	0.062042	0	0.697071	0.985122	0	0.087187	0	0.016405	0.355725	0.041959	0.049246	0	0	0.122437	0	0	0.234233	0.080969	0.034793	0	0	0	0	0	0	0.520827	0	0.368624	0	0	0	0	0	0.184476	0.034808	0	0	0	0	0	0	0.166465	0	0.290039	0.021889	0	0.01476	0	0	0.05634	0	0	0	0.247323	0	0	0	0.037159	0	0	0	0.013933	0	0.18023	0.051786	0	0	0	0	0.038369	0	0	0	0	0	0	0.021359	0	0	0	0.239896	0	0	0	0	0	0	0.081146	0.222873	0	0.01584	0	0	0.025807	0	0	0	0	0.053404	0.026697	0	0.246351	0	0	0.225757	0.273062	0	0	0	0
XP_021670400.1	24.3568	0.574246	19.6809	0	1.40884	12.7395	5.81204	0.720994	21.319	6.80292	45.7668	3.47651	14.3729	4.775	4.98362	12.4576	9.18145	6.76932	25.4896	10.2631	11.3491	17.8465	1.15582	22.7113	22.4297	15.0008	24.0946	1.65975	0.482747	5.36085	12.1179	0.724869	7.03817	18.7674	23.6258	0.763009	12.9306	11.485	0.057086	9.85337	11.3802	15.4349	0.889573	4.41657	16.9984	15.0358	7.98259	16.0622	7.87727	9.61227	17.3929	4.92629	14.5361	0.487227	0.701531	22.4957	3.2477	13.8645	14.1397	8.96607	11.8274	0.117232	19.029	0.385619	0.277257	10.9416	0.020531	20.723	7.12425	12.8842	0.10819	10.2623	13.2806	5.43629	7.17549	1.85243	0.039106	8.49241	0.301621	10.4792	14.6477	0.883461	7.61377	0.83114	1.58332	18.13	8.64297	17.0072	18.3863	9.19454	1.21156	0.75282	16.7924	0.692551	14.0033	6.17304	20.9899	1.12553	16.4467	15.9817	2.4423	5.1607	7.00145	21.9539	10.8125	6.99574	10.1836	18.2871	1.54448	17.2115	0.026137	22.0817	1.28147	11.0502	19.9379	17.4942	0.319235	3.98435	0.227736	9.20683	8.15619	12.2118	5.81557	19.817	0.530841	16.6563
XP_021670466.1	0.407199	0	4.39006	0	0.080503	0.813748	0.701387	0	3.49832	5.49954	2.52295	0.355833	0.837255	0	0	1.63311	0.116403	0	7.55721	2.88633	0.89425	0.86354	0.011399	3.09991	4.5227	0.550504	2.75861	0	0	0.185905	1.25442	0	0.985132	1.37888	2.79199	0	0.845744	0.925395	0	0	0.756053	5.42062	0	0.959008	2.50249	1.46538	0.325888	1.73967	0	0.832128	2.52481	0.308002	0	0	0	2.4408	0.16562	0.777351	0.688156	2.06285	1.66837	0	5.39678	0	0	0.842466	0	2.3303	0.487867	0.946395	0	0.177959	0.01628	0.543583	0	0	0	3.35399	0	0.169232	1.66399	0.015376	0	0	0	3.29709	0.091618	5.63447	4.65949	0.035083	0	0	1.31067	0	0.19022	0	4.70906	0	0.640557	0.30375	0	0	0.176815	0.981246	1.70439	0.900343	1.66917	3.60996	0	0.950541	0	5.89815	0	0	0.551283	4.54442	0	1.41753	0	0	4.26946	2.91106	0	5.62749	0	0.723249
XP_021670431.1	0.17198	0	0	0	0.066952	0	0	0	0	0	0	0.053761	0	0	0	0	0.057294	0	0	0	0	0	0	0.147848	0	0.109686	0	0	0	0	0	0	0	0	0.229535	0	0	0.091675	0	0.024473	0	0	0	0	0	0	0	0	0	0	0	0	0	0	0	0	0	0.52595	0	0	0	0	0	0	0	0.06227	0	0.270185	0	0.219955	0	0	0	0	0	0	0	0.032977	0	0.118327	0	0	0	0	0	0.058476	0	0.06487	0	0	0	0	0	0	0.122805	0	0	0	0	0	0	0	0	0	0	0	0.015326	0	0	0.067376	0	0.061528	0	0.013924	0	0	0.043798	0	0	0	0	0	0	0	0	0
XP_021670434.1	0	0	0	0	0.4492	0	0	0	0	0.044855	0	0	0	0	0	0	0.138569	0	0	0.049652	0	0	0.015525	0	0	0.078141	0	0	0	0	0.057106	0	0	0	0	0.014537	0	0	0	0	0	0.02623	0	0	0	0	0	0	0	0.163449	0	0	0	0	0	0	0.06849	0	0	0.055175	0	0	0	0	0	0.0301	0	0	0	0	0	0	0	0.02716	0	0	0	0	0.016309	0	0	0	0	0	0	0	0	0	0	0	0	0	0.032533	0	0.008304	0	0	0	0	0	0	0	0	0	0	0	0.029016	0	0	0.027938	0	0	0	0	0	0	0	0	0	0	0	0.024817	0	0	0	0
XP_021670441.1	6.83843	3.00422	6.24804	9.62492	1.53423	14.0667	7.4156	4.42701	8.15601	6.99195	9.42774	5.57534	5.67497	4.04137	4.53043	3.5808	9.67663	4.77137	7.74847	9.87275	7.16067	11.2055	1.71128	13.0461	12.6258	19.7711	11.3531	3.88746	3.38235	5.48501	1.15355	2.86967	6.55421	14.2646	11.2087	1.8316	4.68266	3.85211	9.13446	6.06182	5.19454	11.5965	1.44419	1.92255	4.20625	5.43856	15.0493	7.54863	3.62463	12.5674	7.98974	4.04421	11.6969	2.91315	6.82041	3.83629	10.1717	11.6858	17.3398	1.65999	7.20501	6.18682	12.0716	6.28556	4.96438	3.66351	7.7142	10.6463	8.97826	4.95526	11.2751	7.70197	4.93645	11.4704	3.54338	3.02984	6.20742	7.44597	7.02864	9.0704	7.32405	4.54973	4.39286	1.74342	11.739	7.52767	2.55334	9.50479	8.90932	6.16694	2.74105	2.67783	12.1835	1.59149	4.54831	4.01611	5.38789	2.43767	8.17079	9.03224	6.41211	0.772034	5.18822	11.1029	4.5196	7.29312	4.32882	8.00021	5.60929	9.00668	12.8697	9.81611	5.26561	6.05647	6.00656	9.45342	7.89124	2.54546	2.75709	4.91104	4.37101	14.2584	5.22548	10.9627	8.66586	6.27057
XP_021670467.1	1.11791	0.230135	7.14343	0.031888	0.026536	0.943768	0.89186	0.090183	1.35061	1.03986	4.19323	0.572585	1.25795	0.121197	0	3.97906	4.34321	0.46006	4.91864	13.2765	1.66012	0.961945	0.058033	2.92727	5.74476	2.1388	1.35821	0	0.242398	0.192268	0.985536	0.336855	0.52011	1.43104	2.65836	0.027137	0.580471	10.9722	0.033138	0	2.45604	5.26692	0.057459	0.263942	2.83822	0.783105	0.686656	0.678525	0	5.87744	0.646042	0.248224	0	0	0.241469	3.25606	0.614042	1.00638	0.716863	2.53788	3.30933	0.032787	0.51136	0.055843	0	0.922387	0	1.25334	1.84505	1.32154	0.046195	0.178011	0.033894	1.03235	0	0.537174	0.034335	0.926073	0.02923	0.423431	0.7072	0.239333	0.148667	0.03877	0	0.63916	0	1.92	0.949922	0.174714	0	0.060514	1.42802	0.060308	0.331055	0.079933	2.60609	0.117018	0.479645	0.849607	0.016099	0	0.389096	1.41935	7.05736	0.931335	12.0613	1.00623	0	1.44486	0.026047	1.46868	0.099431	0	0.440796	1.29905	0.044143	0.247925	0.148143	0.07829	1.07399	7.74351	0	1.17619	0.301637	0.726149
XP_021670498.1	0	0	24.0099	0	0	0	0.024024	0	41.4496	0	48.0969	0.35249	0	0	0	3.92043	0.108037	0	41.255	0.055849	0	0	0	0	14.3044	0	0	0	0	0	0.121946	0	0.008276	0	0.069484	0	0	0.003035	0	0	0	19.4252	0	4.62125	0	0	0	29.18	0	28.2713	31.9384	0	0	0	0.012204	0.047044	0	0.025591	0	1.35576	4.63125	0	49.6198	0	0	1.83745	0	27.2876	0	3.55663	0	0	0	0.026008	0	0	0	0.008779	0	0.016397	28.3515	0	0	0	0	33.2883	0	42.1307	41.9257	0	0	0	0	0	0	0.047482	19.06	0	0	0.435717	0	0	0	0.032449	5.36452	0	0	44.0627	0	7.02127	0	48.6603	0	0	0	44.1416	0	4.41379	0	0	6.03993	26.2678	0	42.5332	0	0
XP_021670507.1	0.07063	0	0.10964	0	0	0.080356	0.035693	0	0.050963	0.092563	0.150887	1.72501	0.09813	0	0	0.019803	0.023245	0.038819	0.182334	0.062917	0.120484	0.131053	0	0.061189	0.482692	0.044787	0	0	0	0.03285	0.155616	0	0.051002	0.148028	0	0	0.052293	0.657108	0	0	1.1735	0.49419	0	0.049866	0.203123	0	0.251645	0	0	0.17915	0.073574	0	0.866306	0	0	0.202192	0	0.019585	0.059447	0	0.103004	0	0	0	0	0	0	0.084164	0.074644	0.100066	0	0.666469	0	0	0	0	0	0.080219	0	0	0	0.015003	0	0	0	0.09639	0.253927	0.134039	0.082522	0.346307	0	0	0.027864	0	2.01792	0.072739	0.079808	0	0.053674	4.0474	0	0.221317	0.522335	0.166085	0.152231	0	0.018683	0.054699	0	0	0	0.102777	0	0	0.019325	0.123705	0	0	0	0	0.02846	0.670529	0	0.301619	0.055222	0.026456
XP_021670544.1	3.59111	0	4.40887	0	0.397873	6.19204	11.048	0	5.63422	1.04816	5.9516	3.43671	0.895969	0	0	22.3734	1.01768	0.105118	8.6631	1.00344	0.939193	12.7788	0	3.07868	3.90946	4.70966	2.68628	0	0	69.4272	3.30512	0	1.67732	5.72423	3.7113	0	0.426438	0.217072	0.016629	0	0.320248	4.32134	0	1.27158	2.02773	1.48831	6.29205	8.4362	0	1.78673	6.83769	23.9672	0.353906	0.03137	0	3.64269	70.7017	3.1833	4.33734	25.1394	19.2032	0.017635	4.09026	0	0	78.9695	0	2.41094	19.5985	17.8792	0	2.43309	0	9.17242	0	0	0	1.4605	0	2.25232	10.0342	0	0	0	0	7.24111	0.896272	5.77921	4.12182	2.00953	0	0	5.19017	0	1.3198	0	7.80505	0	14.1166	1.11582	0	0.256753	2.12012	1.87347	9.7749	3.04691	0.744345	5.08005	0	1.84336	0	7.11249	0	0	3.60122	4.66561	0	1.16525	0	0	2.63831	1.23514	0	5.91981	0	1.14129
XP_021670608.1	5.32282	3.02542	7.59642	2.90987	19.2285	10.8996	7.49385	4.0115	8.13916	10.9029	13.3629	9.44388	9.60686	8.5293	9.24795	8.01261	5.72273	5.39634	12.2372	10.3586	10.4229	9.09938	3.09653	9.41049	11.4363	7.19216	8.21862	5.39715	3.61436	3.08643	5.37306	2.06874	9.9569	11.157	10.2668	3.42534	7.25912	8.98682	3.43023	5.16516	6.3414	7.92738	4.06674	6.11796	6.49139	5.54708	16.6871	10.506	6.43516	7.45115	9.21939	2.29695	11.8376	4.32838	6.07245	7.57691	8.59681	15.8286	9.03683	4.45916	9.54343	2.83509	8.75039	2.04883	6.4253	5.21936	2.98378	6.89941	8.11188	7.54849	3.49295	10.3329	8.14169	4.68865	8.8582	9.93344	2.55436	11.6397	3.32708	7.78966	9.32694	4.99044	6.93412	3.80033	6.14528	8.53662	9.17173	8.00769	7.63227	10.302	3.38124	5.06641	9.71844	2.34586	13.9146	5.50574	8.72936	3.14371	9.11286	12.7448	1.8172	5.09786	6.93281	8.08781	8.7225	14.8743	16.1523	8.28365	3.00192	12.843	3.16605	7.44933	2.17159	3.00815	4.25571	7.14851	3.26727	4.98781	1.46526	4.08208	11.1105	8.60361	3.26172	8.65984	8.3838	7.298
XP_021670626.1	0	0	6.11688	0	0	0.794849	0	0	0.62932	0.603728	1.59972	0.296158	0.640381	0	0.400779	4.33685	2.41072	2.44307	5.20391	3.10069	0	0.733181	0	1.01367	10.4371	1.14895	0.510197	0	0	2.59256	0	0	0.429334	0.976696	0.98806	0	0	10.4895	0	1.1164	3.89735	10.122	0	0.243862	8.47524	3.55579	2.24423	0	0.3079	1.56998	0.406032	2.30969	1.3881	0.064692	0	4.38781	0	0	0	3.02317	4.12435	0	0.680086	0	0	1.71067	0	1.07776	1.33718	2.82296	0	1.80978	0	1.05474	0.566897	0.135196	0	0.6128	0	0.37914	0	0	0.144293	0	0	0	0	0.96726	0.857823	3.00079	0	0	0.654392	0.035554	1.05419	0.481225	5.9407	0	0	4.18416	0	0	0.724001	0	6.58501	3.18687	5.77382	0.846383	0	0	0	0.949203	0.38889	0.199581	0.530707	0.611719	0	0.253415	0	0.374669	0.58189	8.68725	0	0.826353	0	0.46688
XP_021670667.1	4.46595	0	0.526093	0	0	0	0	0	0	0	2.21536	0	0	0	0	0	0	0	0	0.19213	0	0	0	0	0.68093	0	1.36202	0	0	0	0	0	0	0	0.948401	0.238434	0	0.28118	0	0	0	0.860915	0	0	0	0	0	0	0	0	0	0	0	0	0	1.01694	0	0	4.21702	0	0	0	0	0	0	1.85804	0	0	1.45384	0	0	3.38791	0	1.17512	0	0.264368	0	0	0	0	0	0	0	0	0	1.74721	0	1.8292	0	0	0	0	3.54877	0	0	0	1.03755	0	0	0	0	0	1.69476	0	0	0	0	2.318	0	0	0	4.22679	0	0	0	0.644375	0	0	0	0	0	0	0	2.10436	1.70559	0
XP_021670697.1	0.564451	0	2.09211	0.011353	0	0.273604	2.5018	0.010309	0.336768	0.548406	1.26582	0.93806	0.502956	0	0	1.75493	0.798984	28.4936	1.49983	3.11638	0.978079	0.250757	0	2.9055	5.40271	0.612102	1.58135	0	0	0.344696	1.53581	0	0.276788	0.304211	2.19366	0	0.624238	5.23721	0	0.014387	26.3938	8.66258	0	0.084436	7.58728	2.94812	2.33944	0.079105	0	0.916512	0.396549	1.02808	47.6817	0.011086	0.014512	3.98751	0.380382	0.885698	1.4363	0.281131	1.03065	0.012115	1.38483	0.026785	0	0.269846	0.012729	1.52951	1.22333	0.964487	0	31.3003	0.059429	0.47009	0	0.078814	0.012184	0.574079	0	0.178346	0.053911	0	0	0	0.034201	0.213177	30.6192	1.90625	1.03392	30.2133	0	0	0.976494	0	25.2754	0	1.7689	0.029884	0.196104	20.6169	0	27.202	43.42	0.437864	3.31375	3.2416	0.335627	0.502151	0	1.11186	0	2.26422	0	0.00814	1.11705	1.48548	0	0.24337	0	0.011429	0.815215	1.50189	0.017894	1.63298	0.027373	0.614867
XP_021670698.1	2.02906	0	1.93189	0	0	0.65929	4.30412	0	1.02073	1.20122	1.17137	0.362634	0.864049	0	0	5.07132	0.488114	5.0874	2.30379	1.15285	1.15643	0.476285	0	1.96495	6.34507	0.372183	1.63584	0	0	0.935476	2.42582	0.011994	0.690516	0.688663	1.69278	0	0.784052	5.75054	0.012076	0.035948	10.3759	8.00831	0	0.162857	5.07805	2.87594	2.61377	0.528167	0	2.94248	0.68142	1.59612	17.7621	0	0	3.48396	0.627716	0.941678	0.926429	0.805699	2.02232	0	0.803474	0	0.05984	0.574015	0.01298	1.63041	1.4721	1.37346	0	10.4213	0	0.288114	0	0.037046	0	0.87471	0	0.559055	0.282058	0	0	0	0	0.652442	3.419	0.95502	0.946678	4.66458	0	0	1.22623	0	18.6374	0	2.67382	0	0.309852	6.1387	0	13.5575	13.101	1.32367	4.17023	2.63199	0.69259	0.85777	0	0.956154	0	0.956531	0	0.060807	1.51191	0.886831	0	0.30011	0	0.0038	1.27125	3.25758	0.01797	1.27031	0	1.59842
XP_021670825.1	0.757066	0	0	0	0	0.658432	0	0	0	0	0.846865	0	0	0	0	0.508071	0.319172	0	0.415953	1.73176	1.56856	0	0	0.650267	0.513016	0	0	0	0	0	0	0	0.025933	0	0	0	0	0.178025	0	0	0	0.29444	0	0	0.864274	0	0.132072	0	0	1.48785	0	0	0	0	0	0	0	0	2.34485	0	0.427341	0	0.104203	0	0	0	0	0.540332	0.406399	0	0	0	0	0	0	0	0	0	0	0.333696	0	0	0	0	0	0	0	0	0	0	0	0	0.542731	0	0	0	0.287249	0	0.483494	1.87703	0	0	0	0	1.0074	0.626281	0.463921	0	0	0.407086	0	0	0	0	0.286208	0.047084	0	0	0	0	0	1.7329	0	0	0	0
XP_021670835.1	0	0	0	0.073766	1.32417	0	0.191363	0	0.195975	0.605534	0.480272	0.440626	0.586092	0	0	0	0.351765	0	0.283736	3.93742	0.482017	0	0	0	0	0	0	0	0	0	0	0	0.935113	0	0	0	0	1.61044	0.061234	0	0.616359	0.151771	0	0	0	0	0	0.337351	0	0.779849	0	0	0	0.190952	0	0.160621	0	1.894	0	0	0	0	0	0	0	0	0.033353	0	0	0	0	0.532612	0.138375	0	0	0	0.109331	0	0	0	0.376695	0	0	0	0	0	0	0.18065	0.398186	0	0.062886	0.19376	0	0.07548	0.22689	0.146442	0.264464	0.078417	0	0	0	0	0	0.298594	0.069931	0	4.30881	0	0.383406	0.867906	0	0	0	0.108612	0.334415	0	0	0	0	0.048136	0.789121	0.563792	0.116771	0.288272	0	0
XP_021670880.1	32.0063	0	2.06218	0.062757	0	12.3234	0	0	8.43692	13.3567	14.4707	0.854832	12.517	0	0	0.480881	7.38499	3.78775	3.63333	4.61722	38.429	13.4897	0.018271	15.9598	0.949809	5.07638	14.1982	0	0	0	0.925196	0.067565	7.99249	13.4302	19.3095	0	16.7583	4.64873	0	0	3.28304	3.34045	0	3.584	0.559284	0.423703	0.695132	6.41306	0	5.38216	4.76623	0	10.1593	0	0.023856	2.30896	0.081739	30.9609	40.1304	0.066646	0.082698	0	16.9613	0.024719	0	0.351621	0.120526	8.30306	0.522921	0.194256	0.030981	5.83389	0	0.470881	0	0.146188	0.066541	10.9173	0	7.68709	5.08915	0.041004	0	0	0	10.4138	3.68667	11.0596	11.0339	9.29064	0	0.019925	30.0933	0	2.26714	0	1.63699	0.387054	13.5507	26.9379	0	1.32138	4.29937	13.983	0.473322	1.73476	2.34774	8.16369	0	30.2398	0	10.3398	0	0.007798	23.5429	8.9721	0	3.27055	0.092305	0	7.80677	12.7774	0	12.5064	0.888291	24.9873
XP_021670890.1	7.71867	0	5.77748	0.016646	0.115785	3.88408	13.581	0	4.73237	0.820577	4.5867	10.5854	3.74592	0	0	4.78125	1.09256	8.1915	5.79319	2.86034	4.99808	4.16173	0	5.77322	8.76958	2.07991	4.59288	0	0	3.67601	3.93222	0.188448	1.10317	4.39314	5.43227	0	2.25396	13.69	0	0.416329	9.97808	8.12645	0	1.36077	9.4214	5.40176	4.83042	4.72958	0.077021	3.97305	3.96879	3.39195	64.3263	0	0.020809	6.25744	0.855192	2.63736	2.92671	5.29273	3.44479	0	4.79968	0	0	4.59116	0	3.65462	1.81118	2.10981	0	25.1943	0.106258	4.04888	0	0.07944	0	1.50865	0	2.38513	3.56234	0.016432	0.143602	0	0.999233	4.54745	9.89827	5.89961	5.20464	6.96407	0.017298	0	3.46353	0	22.121	0	4.59304	0.058779	3.70069	7.84654	0	23.5916	40.7772	4.78453	6.12024	4.05288	3.22403	4.51751	0	4.28361	0	6.72867	0	0.482931	3.67173	5.04463	0	0.984404	0	0.162867	1.54843	4.24305	0	4.88671	0.059838	3.70155
XP_021670926.1	3.73017	9.86821	17.0081	22.3714	0.172694	5.80354	0.725285	8.13657	11.46	6.15956	27.8473	6.29044	5.8481	14.4777	15.0556	5.23947	2.10824	2.43282	20.3087	12.1621	4.47758	6.5711	5.67947	8.54207	10.4822	1.27469	13.4719	9.79684	10.7467	0.869523	14.8597	3.18265	3.84784	7.32361	8.83059	7.24045	2.83155	11.5655	20.4873	6.76232	3.74363	9.34692	9.04972	1.58155	7.98847	12.6366	3.15511	7.27132	9.961	6.61346	10.4803	0.554257	2.83526	6.62809	11.8011	15.2025	1.42228	8.18056	5.47178	2.79292	2.18284	3.08523	12.5213	20.4521	7.27046	1.60411	17.3004	7.78064	1.23649	3.06724	29.652	3.08508	2.40593	2.41678	10.4816	2.61722	23.4449	5.65715	26.7328	3.40266	7.61298	8.3084	7.72055	9.00317	2.27396	10.4473	0.655562	7.766	8.29564	2.17462	6.38406	11.1296	4.53976	5.22729	3.39835	7.85844	25.1685	1.60138	6.74112	7.34771	6.6166	0.245114	2.41554	11.9624	5.33959	3.7483	4.66911	11.7279	9.32878	4.43277	29.9568	11.5244	9.39003	1.77991	5.49844	12.8566	21.6165	1.42761	9.66118	5.74865	2.84896	7.63644	7.02891	9.13953	20.0629	2.48005
XP_021671007.1	0.518458	0.653677	1.53608	3.76717	0.452097	7.97473	5.95906	0.536134	4.0557	0.883826	2.30897	3.41477	0.466959	0.356285	0.122235	3.98415	6.8452	1.33295	1.36164	6.76284	0.641421	3.92754	0.163401	0.891652	1.51748	6.26225	0.720268	0.289326	0.611523	3.82134	2.38829	0.064226	0.31385	3.40986	1.07517	0.185127	0.768938	5.60699	2.45807	0.039749	1.95766	0.990081	0.191137	1.11049	1.71273	1.4401	1.43551	2.46548	0	0.696935	4.0912	6.08798	1.22625	0.036768	2.20051	1.56377	6.30154	0.908564	2.19026	5.52015	18.5167	0.666315	0.990952	0.189456	0.190717	13.7131	1.2272	0.65697	10.5464	10.3595	2.90953	1.425	0	16.3518	0	0.59269	2.12708	1.67703	0.329779	2.86033	3.73129	1.0985	0	0.194041	0	2.70143	4.51313	1.15094	1.02374	4.14724	0.052302	0.256127	2.08005	0.07225	17.5881	0	2.48517	0.195011	3.8201	1.66362	0.328917	1.07831	1.92148	1.27764	3.08192	1.10852	19.0805	3.17535	0.175231	0.420776	3.30703	1.60613	0.078935	0	0.739256	1.3964	0.102446	3.83568	0.106153	0.029611	2.35691	1.2545	0	1.16981	4.8649	0.953266
XP_021671190.1	0.075494	0	0.627878	0	0.042716	0.082267	0	0	0.079437	0	0.709503	1.54685	0.125275	0	0	0.12405	21.8694	1.27284	0.728551	21.9159	0.253277	0.163628	0	0.096096	0.215864	0	0	0	0	0.046559	0.159694	0	0.065633	0.092145	0	0.021547	0.289499	2.00105	0	0	1.48199	0.560319	0	0	0.459408	0.079258	0.110651	0.08428	0	1.05415	0.076978	0	2.59031	0	0	0.075044	0	0.064331	0.046303	0.223484	0.219793	0	0	0	0	0.163513	0	0.089078	0.167149	0.095648	0.036685	0.740827	0	0.109692	0	0	0	0.046256	0.023092	0	0	0	0	0.040826	0	0	0.128678	0.125167	0.086993	0.919149	0	0.023974	0.085511	0	0.235731	0	0.282475	0	0.082356	1.34602	0.0252	0.426866	1.71275	0.184315	0.461929	0.059268	1.94234	0.085433	0	0.078214	0	0.158991	0	0	0.285894	0.115764	0	0	0	0	0.04837	7.08554	0	0.11744	0.029862	0.167249
XP_021671242.1	0	0	0	0.068006	0	0	0	0	0	0	0	0	0	0	0	0.176852	0	0	0	1.02567	0	0	0.141311	0	0	0	0	0.220748	0.620984	0.03085	0	0	0	0	0	0	0	0.304921	0	0	0	0.33745	0.182149	0	0	0	0	0	0	0	0	0	0	0	0.146983	0	0	0	0	0	0	0	0	0	0	0	0	0	0	0.202038	0	0	0	0	0	2.14366	0	0	0	0	0	0.718668	0	0	0	0	0	0	0	0	0	0.572371	0	0.598295	0	0	0	1.41429	0	0	0	0	0	0	0	0	0.081426	0	0	0	0.426105	0	0	0	0	0	0.145775	0	0	0	0	0	0	0	0.705158	0
XP_021671221.1	2.26304	0	5.77261	0	0	1.28406	5.95573	0	2.5105	0.785607	1.76354	1.15957	1.28317	0	0	7.36305	0.455516	0	4.3328	1.26533	0.579878	1.89946	0	3.28441	12.3529	0.513344	2.04351	0	0	1.6993	1.90104	0	0.801993	2.28063	2.9341	0	0.84424	3.02681	0	0.006338	0	11.9919	0	0.300927	12.9313	7.76248	2.41082	0.979736	0	1.81075	0.855547	5.58165	0	0	0	8.7074	1.21682	1.37122	1.20093	1.48655	4.05642	0	2.74084	0	0	2.31534	0	2.02529	2.49276	2.77953	0	0	0	1.73671	0	0	0	0.626243	0	1.47267	1.11574	0	0	0	0	2.55611	0	2.27922	1.80413	0	0	0	1.53856	0	0.901105	0	4.4932	0.008893	1.21618	0	0	0	0	2.55771	7.97898	2.41967	0.323168	1.9282	0	1.82127	0	2.1175	0	0.014309	1.10659	1.7276	0	0.526551	0	0	0.56343	0.459616	0	2.45436	0	1.55109
XP_021671241.1	1.12014	0	6.0072	0.01686	0.057169	1.502	0.598082	0	1.80094	1.26705	5.15939	2.50013	0.810735	0	0	2.4338	6.07818	0.432941	5.27936	22.6115	2.71171	1.99674	0	3.25651	5.92522	1.45871	1.42514	0	0	0.473437	0.272331	0.214605	0.491252	2.05795	1.71647	0	0.948426	13.426	0	0.074182	7.72228	5.36479	0	0.814843	0.977101	0.308295	2.01182	2.19836	0	6.44989	1.7671	0.086127	0.406868	0	0	1.31349	0.50881	0.996646	2.5661	1.104	2.30404	0	2.18185	0	0	0.959668	0	1.76421	1.19126	1.62933	0	0.751747	0.018213	0.638105	0	0.04249	0	0.764932	0	0.626891	2.22277	0	0	0	0	1.67536	0.606033	2.54927	2.32347	2.94286	0	0.015899	1.55821	0.01263	1.70454	0	2.73882	0.015463	1.63973	2.07931	0	0	0.597713	1.72758	4.85879	3.49877	27.8965	1.99282	0	2.65457	0	3.16472	0.041248	0.017956	0.429014	2.59551	0.021675	1.07368	0	0.011278	1.08605	10.8202	0	2.2003	0	0.849278
XP_021671252.1	8.67442	1.44618	2.34164	1.82326	5.52213	6.53277	8.73149	1.47069	3.64696	0	4.42173	6.66646	3.57884	0	1.32663	5.23378	9.28617	0	3.53999	7.09972	5.15113	7.51487	0.484177	2.73922	0	19.8504	1.84932	1.98339	2.06241	9.33481	2.50366	0.17385	0	5.59438	3.17447	0.997477	6.15561	2.39594	3.3984	0.882001	2.03878	2.45728	1.10423	0	2.77191	0	7.86281	0	0	5.26473	3.99936	7.05113	0	1.09786	2.26991	2.1065	9.05786	3.86576	6.71133	5.45828	13.2074	2.07414	5.0842	2.13035	1.35864	13.875	1.14814	3.40439	12.2452	6.72662	2.22918	6.64359	0	12.1739	0	0	1.30541	0	1.83991	6.77415	3.74244	2.83783	0	0.933526	0	4.03943	0	5.29385	3.37414	6.55497	2.20042	0.585273	4.18333	0.734511	2.22876	0	1.47371	0.363826	6.2245	4.65153	3.32787	0	1.88159	2.8223	3.67901	5.04958	3.77426	5.68829	3.55711	5.4665	4.79766	5.34937	2.34987	0.758083	6.2899	4.59767	2.56672	0	2.92122	0.517256	2.03375	4.7283	0.590802	4.65391	6.68615	6.29605
XP_021671302.1	5.36167	3.77384	9.38831	66.4805	2.71952	3.0016	9.89731	2.70611	6.95193	2.65687	9.79186	3.78027	6.7637	1.82274	0.828744	3.23583	15.9823	0	6.55208	11.0285	8.3916	3.3412	0.94826	7.41645	8.04604	10.0368	6.04921	1.97015	4.36613	1.61546	3.32394	0.470718	2.37988	3.73381	5.91368	1.15303	4.46626	7.47888	42.2842	0.160957	0.813354	8.56636	1.23074	0.941249	4.29845	4.15564	8.13774	3.17189	0.741715	8.41417	4.97338	2.67463	2.87396	1.16266	33.8657	3.01703	2.94172	11.0241	4.91969	3.00395	7.97447	17.7386	8.84017	12.3687	5.50826	3.34528	31.2196	5.81959	9.19171	5.13406	69.3462	6.24841	0	1.98132	0	0.501563	36.2406	3.05179	15.2027	2.70853	3.20918	10.479	0	1.09701	0	5.14138	0	6.60413	6.26701	1.43964	1.39382	1.52928	5.07027	1.11281	0.518464	1.20155	1.49418	0.871013	2.87031	6.25559	1.92733	0	1.86468	7.34472	7.71365	8.0602	2.77244	6.29563	1.25036	10.6177	91.9698	6.35618	1.26789	0.261249	4.42564	7.11817	11.1413	0.884298	1.16578	0.370103	1.47491	9.68131	0	6.06487	89.398	4.79533
XP_021671385.1	0.110939	5.91114	0.169211	15.04	3.51762	0.162278	0.409292	4.12967	0.193571	2.61821	0.343635	0.284615	0.30491	12.9601	11.8366	1.31148	1.7111	5.06535	0.463239	4.5961	0.482698	0.378648	3.62401	0.556896	0.887302	0.220726	0.27996	9.04339	5.61506	0.160501	0.077864	3.47624	0.907822	0.404428	0.529016	4.77686	0.120859	3.78803	19.0002	5.92706	9.41961	1.85093	5.21985	0.231132	0.310248	0.399033	0.027565	0.244759	7.60743	0.199706	0.186405	0.594176	1.5246	1.32599	7.21219	0.349361	0.045728	0.282983	0.067385	0.841888	0.594355	8.33219	0.083033	8.32347	8.44734	0.232462	11.1671	0.659986	0.372956	0.738079	12.6044	0.652223	4.98185	0.347058	8.15674	8.03498	10.6941	1.65687	8.99766	0.110534	0.166991	6.6074	7.13398	5.66153	9.66341	0.274931	0.542714	0.264436	0.190102	2.55046	6.36638	5.5187	0.358402	3.51367	6.74365	7.66679	0.678331	3.42946	0.203217	1.72391	7.09992	0.05719	1.05934	0.561915	0.645196	0.029577	1.75902	0.166227	8.09047	0.145252	14.3019	0.097156	9.03282	8.03671	0.195266	0.206335	8.66435	0.279819	7.2131	6.69019	0.42701	0.34074	5.58857	0.13316	8.49432	0.265721
XP_021671304.1	1.01103	0.037004	0	0	0	4.75072	0	0.031492	0.064043	0	0.259663	26.3519	0	0	0	0.10684	0	5.93091	0.924573	0	0.2636	2.03645	0	0.075658	0	0	0.074701	0	0	0	0	0	0.092022	3.93758	0	0.029833	0.212775	0.013516	0	0.543578	8.88342	0.124543	0	0.02883	0	0.502745	0.0905	0	0	0	0	0	18.1362	0	0	0.07138	0.167107	0	4.13922	0.120609	0.778283	0	0.06758	0	0	0.210314	0.083954	0.067785	0.546738	0.093898	0.055968	36.254	0	0.064015	0	0	0	0	0	2.82718	0	0	0	0.056504	0	0	20.9344	0	0.067227	35.002	0	0	3.08031	0	8.19267	0	1.66855	0	3.33434	2.01559	0	3.59483	13.0515	0	0	0.091471	0	0	0	0	0	0.193157	0	0.013287	0.560069	0.061407	0	0	0	0.025011	0.07071	0.165238	0	0	0.183391	0.4285
XP_021671389.1	0	0	0.241927	0	0	0.114401	0	0	0	0	0.142079	0	0	0	0	0.349846	0	0	0.151416	0.508091	0	0	0	0	0.704927	0	0	0	0	0	0	0	0	0.168348	0	0	0	0.995934	0	0	0	0.104385	0	0	0	0	0	0	0	0.432452	0	0	0	0	0	0	0	0	0.168467	0.072329	0	0	0	0	0	0	0	0	0	0	0	0	0	0	0	0	0	0	0	0	0	0	0	0	0	0	0	0	0	0	0	0	0	0	0	0	0	0	0.077059	0	0	0	0	0.101668	0	0	0.313044	0	0	0	0	0	0	0	0	0	0	0.018176	0	0	0	0	0	0	0	0
XP_021671491.1	21.1964	1.44576	24.1893	1.89193	2.33658	22.8069	9.41562	1.34536	29.3517	9.92747	37.439	5.81421	17.597	0.91827	0.537071	21.003	9.64485	6.59809	36.6704	13.8919	15.1764	29.7086	0.958821	25.486	29.6223	12.4917	26.7855	3.64078	1.86869	5.71847	17.9588	0.246547	7.96435	31.6862	28.7878	0.732202	18.43	18.1228	2.38762	3.50511	12.9286	18.1261	0.965136	3.29594	24.9663	23.6201	15.0227	19.2	0.685158	18.9524	21.654	6.39996	16.3173	1.08413	1.7056	20.1789	5.38898	17.552	21.6757	14.3609	13.3865	1.78363	30.253	4.05982	3.03695	8.56527	2.50691	22.9966	6.37451	10.3023	1.73608	19.4212	1.10807	6.22276	0.749131	0.145084	2.43893	7.94615	4.4344	16.1251	19.6972	1.35347	1.12367	0.90294	1.53942	24.0392	11.7404	23.7616	24.9647	20.794	2.13305	1.43513	28.4283	0.358012	16.3069	1.05982	17.5298	0.111881	24.3855	17.0619	2.02126	4.32603	10.6601	29.6284	20.8885	11.3909	18.8999	27.7701	2.84728	14.5761	2.0756	26.6154	2.53439	3.24106	13.9227	26.9497	4.55455	3.41773	1.36157	1.66329	8.77174	22.4308	1.21597	25.8909	1.90567	21.0234
XP_021671525.1	0	0	0	0	0	0	0	0	0	0	0	0	0	0	0	0.102555	0	0	0	0	0	0	0	0	0	0.073206	0	0	0	0	0	0	0	0	0	0	0	0	0	0	0	0	0	0	0	0	0	0	0	0	0	0	0	0	0	0	0	0	0	0	0	0	0	0	0	0	0	0	0	0	0	0	0	0	0	0	0	0	0	0	0	0	0	0	0	0	0	0	0	0	0	0	0	0	0	0	0.198952	0	0	0	0	0	0	0	0	0	0	0	0	0	0	0	0	0	0	0	0.031018	0	0	0	0	0	0	0	0	0
XP_021671619.1	2.99716	0	0.548624	0	0	0.926988	0.681588	0.020361	1.91863	0	1.25174	5.35045	0.577343	0	0.446137	0.948699	0.367574	1.4032	0.794749	0.202969	1.28744	0.440429	0	0.0927	0.686999	0.622553	0.046083	0	0	1.37526	3.55202	0.097207	0.018835	1.88787	0.191844	0.019034	0.54317	0.113649	0	0.178917	0.628453	0.671692	0.016248	0.234194	1.161	1.05377	4.43745	0.612714	0.105974	1.83113	0.149595	0.712584	13.7304	0.231509	0	5.29998	0.800168	0.477499	0.681038	0.963521	1.38479	0	0.957614	0	0	1.88845	0	0.252493	3.11	1.63017	0	6.70068	0.123188	1.70164	0.159034	0	0	0.117255	0	0.219693	0.662053	0	0	0	0.084883	2.99011	0.509232	0.535236	0.833015	1.60681	0	0	0.851242	0	0.180648	0.343927	1.63248	0	0.706064	2.66861	0	5.15793	1.70044	0.181072	1.51241	2.68147	0.029088	1.09423	0	0.963682	0	0.630096	0	0.025434	5.1125	0.300886	0	0.131951	0	0.016092	0.485397	3.09081	0.150099	0.572784	0.114086	1.04863
XP_021671642.1	0.264835	0.053848	0	0	0.781589	0	0	0	0.08947	0	0.179392	2.7043	0	0	0	0.607595	1.13214	0.566175	0	0	0	0	0.046206	0	0	4.34068	0.561748	0	0	35.2947	0.172365	0.05689	0	0.308118	0	0	0	0.104668	0	0	0.230029	0.399122	0.036827	0.136387	0	0	7.31808	0.094217	0	0	0	3.44849	3.72336	0	0	0.462145	30.5298	0.071658	0.168387	1.06555	2.24876	0	0.287663	0	0	18.1958	0	0	14.2129	2.79094	0	4.37258	0	6.06205	0	0	0	0	0	0.257308	0.087219	0	0	0	0	0	4.2038	0.095084	0	1.95925	0	0	0	0	0.579914	0	0	0	0	2.20847	0	1.86787	2.22625	0	0.270718	2.51446	0	0.096589	0	0	0	0	0	0	0.20134	0.172968	0	0	0	0	0	0.109001	0	0.087573	0	0.503189
XP_021671679.1	0.105596	0	0.103249	0.007635	0	0.09221	0.682312	0	0.263597	0.006751	0.297587	0.162615	0.059035	0	0	0.110819	0.54129	0	0.049774	9.29887	0.080519	0.077448	0	0.632772	0	0.077256	0.242035	0	0	0.212762	0.197215	0	0.045131	0.20406	0.296742	0	0.012954	0.104941	0	0.00472	0.030615	0.066583	0	0.227864	0.178971	0.03743	0.016827	0.185012	0	0.139269	0.096636	0.232844	0	0	0	0.176138	0.19511	0.192969	0.1607	0.023223	0.107754	0	0.121473	0	0	0.025316	0	0.290732	0.175821	0.167217	0	0.014453	0	0.100486	0	0	0	0.06814	0.007003	0.083695	0.08418	0.007548	0	0	0	0.202355	0	0.263774	0.135714	0	0	0	0.136875	0	0.023765	0	0.099276	0	0.065849	0.322344	0	0	0.014502	0.105391	0.197947	0.053012	0.17923	0.20221	0.009618	0.129671	0	0.151052	0	0.010644	0.049088	0.206936	0.028208	0.435744	0	0.002508	0.149985	0.083664	0	0.148261	0	0.105575
XP_021671711.1	3.2364	1.58111	8.89939	1.72303	0.245678	5.13683	3.68259	1.3665	3.42283	3.82785	6.81958	9.26813	1.45864	1.41664	0.8634	11.146	3.34509	7.47416	10.0967	5.71783	2.11614	4.54161	0.839974	3.63209	8.7151	4.8807	2.90305	0.972456	2.05614	6.83091	6.53427	0.016879	3.48202	4.57666	3.35579	0.914189	1.10015	4.0926	1.72682	0.752288	17.7437	12.9921	1.04157	1.60337	8.69588	5.05009	8.17252	3.78509	0.681291	3.52135	3.20011	7.36306	16.022	0.413853	1.37466	9.17468	9.43728	5.30093	7.04831	7.5847	10.141	0.127888	1.7751	3.35647	0.961918	13.3523	1.81709	3.1932	11.0089	10.1383	2.57037	7.51494	0.344546	4.99644	0.759004	0.180459	2.01114	3.8189	2.65329	4.51654	4.9004	1.7506	1.6015	1.24895	0.657212	2.27929	5.66905	3.04659	2.42086	13.9379	0.300943	1.68312	5.12772	0.794043	11.4602	1.04849	7.84707	0.131562	7.14846	28.8657	0.144935	7.00589	6.16103	3.36437	15.6284	10.8333	1.53694	3.24824	0.34357	5.0493	2.69498	3.59986	0.096686	0.118776	2.00312	2.39752	2.83863	1.28448	0.137398	0.599909	3.47221	4.88961	0.750912	3.62094	1.33972	1.88389
XP_021671780.1	15.694	0.068445	7.67957	0	3.04014	6.58807	3.6397	0.089891	24.0056	3.93173	16.9244	2.27531	11.6235	0	0	1.64218	1.15015	0	9.06377	3.38753	11.694	8.04338	0	26.8875	2.68992	2.48549	19.0191	0	0	0.470203	13.9259	0.107624	3.12412	9.37232	21.8568	0	3.58216	1.31879	0	0.021676	0.688382	8.67371	0	3.92946	52.1207	25.0003	14.977	13.2103	0	2.9531	9.64556	0.547314	0	0	0	43.2748	1.71365	11.5785	6.45964	2.01736	2.12999	0	15.4919	0	0	1.40458	0	21.0299	2.27546	0.8942	0	0	0	2.39723	0	0.077793	0	4.262	0	4.70256	10.6784	0	0	0	0	20.1823	0	19.5217	18.2663	0	0	0	11.6243	0	0.047719	0	11.3167	0	6.81426	0.820869	0	0	0	10.9344	1.69081	7.51172	4.01273	25.1987	0	11.3212	0	15.5122	0	0	8.50684	13.1899	0	4.09828	0	0.034515	6.1887	5.69775	0	13.0757	0	6.5273
XP_021671824.1	0	0	0.171171	0	0.023458	0.30322	1.23899	0	0.13248	0.055527	0.826594	0.176473	0.191282	0	0	0.276691	0.298739	0.169757	0.188839	2.69036	0.308056	0.226277	0	0.289072	0.043264	0.152892	0.131021	0	0	0.062202	0.130036	0.041732	0.063982	0.280951	0.216802	0	0.023747	0.766632	0	0	0.056014	0.271676	0.00925	0.010405	0.72716	0.231787	0.282768	0.13854	0	0.513682	0.168782	0.289201	0	0	0	0.360468	0.159304	0.132009	0.12853	0.131086	0.1291	0	0.070538	0	0	0.047752	0	0.0959	0.272535	0.206952	0	0.026236	0	0.062131	0	0	0	0.211902	0	0.020645	0.104462	0.025756	0	0	0	0.062286	0	0.162154	0.188579	0.031175	0	0	0.121379	0	0.151983	0	0.09402	0	0.118032	0.175462	0	0	0.026031	0.306575	0.373743	0.26459	0.748573	0.2839	0	0.16393	0	0.288216	0	0.013921	0.274969	0.256169	0	0.010956	0	0.004477	0.035728	0.992569	0	0.086672	0	0.216679
XP_021671849.1	0.046863	0.093426	0	2.94116	0.212167	0.583873	0	0.112067	0.430089	0.384281	0.198885	1.58322	0.237764	0.108164	0.66387	0.462783	0.523502	22.9516	0.072163	3.00055	0.400028	0.786495	0.14851	0.122015	0	0.354083	0.183811	0	0.052692	0.709887	0	0.031544	0.954985	0.766091	0.346968	0.025465	0.416483	1.58812	2.20847	0.047758	61.0658	0.485484	0.064203	0.62047	0.231367	0.169141	0.066958	0.348707	0	0.237519	0.610903	0.679357	1.25476	0.030213	1.33408	0.093555	0.712458	0.352306	0.029411	0.239692	0.274381	0.065588	0.216671	0.090475	0	0.356754	1.04353	0.0839	0.103735	0.060934	2.06937	6.13173	0.064432	0.022258	0	0.108607	0.9993	0.535758	0.112384	0.829858	0.787123	0.151088	0	0.108347	0.09601	0.627512	23.3881	0.053318	0.109738	36.3139	0.049195	0.12887	0.165516	0.011226	15.0049	0	0	0.013478	0.585883	1.15129	0.063066	5.29265	18.7821	0.575412	0.175959	0	0.14319	0.679057	0	0.307337	6.934	0.152061	0.058553	0.152478	0.520153	0.146802	0.018619	0.294466	0.553498	0.035564	0.423649	0.27281	0	0.198033	4.60241	0.316267
XP_021671873.1	8.06737	2.54832	6.46679	7.06428	6.43614	9.08272	2.56065	2.93105	6.6546	25.2525	10.0852	10.8442	5.6217	7.24749	6.55489	12.1498	11.7042	11.7845	9.38907	10.6129	7.36316	5.52944	2.61853	11.7024	7.69273	7.90079	8.95325	4.71935	2.79322	3.25811	6.25141	1.36298	15.061	8.42547	11.3483	2.85786	10.7256	15.4259	6.07925	4.52914	22.3415	6.71762	3.15349	10.1987	3.71004	3.2479	13.1469	4.44317	6.29464	8.75696	6.09356	3.0119	24.3177	2.97971	3.63689	6.6769	8.56832	12.4083	14.0149	10.4173	8.56691	8.28285	6.74124	4.82191	6.19566	13.7424	4.81027	6.7158	14.3733	6.58869	8.23935	17.913	7.13982	3.63083	4.2824	2.0787	3.66821	25.6255	5.32815	6.84031	3.92497	3.79409	5.59416	3.55433	12.2095	4.66865	24.4777	9.49909	9.8449	23.7331	3.58057	4.71259	11.0995	1.73795	13.5495	3.36247	9.81088	1.70861	5.14701	15.1659	5.2508	15.6567	15.3675	8.16822	9.10253	12.8837	8.92251	6.70181	4.47699	9.07611	7.29466	10.6196	4.44049	6.02324	7.31145	7.5487	6.39373	10.6463	1.50101	2.89369	27.1506	13.1294	4.8586	7.92647	6.16459	9.14777
XP_021672087.1	22.7121	8.64631	8.74287	21.8103	16.069	11.5273	2.78776	9.23126	11.4	9.83172	23.3142	11.7194	15.2047	5.73088	4.08983	7.4115	19.3397	9.14758	10.7084	17.6879	19.5318	6.97226	5.37178	17.0726	11.7342	16.7845	13.5459	10.1776	9.60566	3.09447	3.95549	2.27567	7.72032	11.052	15.3492	7.83415	14.5902	11.7772	22.5365	9.29734	18.3823	9.5384	9.10614	3.46895	5.80261	5.11426	14.8535	5.44097	2.81474	12.6592	7.77693	5.31613	21.2289	8.68163	16.0218	9.37829	7.91917	14.7314	18.0459	2.54981	7.98345	18.5128	14.6563	12.5853	12.1375	8.71625	18.5221	12.7393	8.07972	3.76831	22.4587	20.1591	3.23172	4.03167	3.93697	5.62486	16.8153	9.97506	16.7536	6.86075	4.99543	11.2992	1.96594	8.54566	7.9942	6.49494	4.43907	15.2328	15.0996	23.6875	8.6844	12.3195	16.5648	4.98576	25.4865	3.6111	7.74474	2.92954	6.57525	30.1737	9.05349	5.97087	11.3417	12.0183	8.44558	12.2279	17.5545	10.2978	11.2994	19.214	25.5909	17.3013	7.64508	11.1128	16.739	13.8613	11.9474	4.98969	6.92801	7.40211	10.5606	17.2023	3.37602	14.9827	28.5479	16.2818
XP_021671902.1	6.79394	0	1.97347	0	0.017936	3.14021	1.1134	0	0.492213	0.705488	6.3035	0.300384	1.62024	0	0	5.52441	0.403513	2.40435	4.04952	0.760139	1.87467	4.49315	0	3.44676	3.16463	3.00623	2.39263	0	0	2.70907	6.37664	0	0.549704	2.0174	3.13523	0	0.437607	0.229282	0	0.005988	2.01106	2.5134	0	0.601939	3.99479	3.82938	7.4105	1.20581	0	3.21487	1.12547	4.01265	2.21831	0	0	9.29525	30.5995	2.34083	5.15944	0.911598	0.761494	0	0.807015	0.011441	0.025723	6.76124	0	3.82865	24.8549	2.84459	0	4.48532	0	1.06221	0	0	0	1.21163	0	1.29383	1.26667	0	0	0	0	0.574426	1.54411	2.00071	1.41342	2.71437	0.010615	0	4.07673	0	0.296957	0	3.76817	0	3.09158	3.41173	0	0.799668	4.92853	1.13394	4.08812	7.29131	1.04734	0.645845	0	3.83362	0	1.46014	0	0	4.66471	1.16228	0.015544	0.940057	0	0	0.793441	3.57723	0	1.37333	0	1.10915
XP_021671955.1	18.765	6.0414	25.8542	9.92672	5.74938	35.6223	22.6466	5.9237	32.1344	13.3519	46.3984	51.1011	29.4847	7.33332	6.8954	39.3919	37.2948	38.452	37.6532	32.0028	27.2961	42.3979	4.76647	30.9006	34.6852	37.3575	33.9606	6.02279	9.00178	38.7404	20.932	2.30908	16.8666	52.6722	31.7685	5.30307	18.8403	40.7298	9.206	21.4227	50.5622	38.1132	6.14981	23.8572	35.3775	32.5741	65.758	32.2615	6.99529	17.9746	21.5411	14.1124	72.3564	3.32898	7.20214	43.4419	48.6392	25.6238	23.4949	33.291	57.8445	10.4821	25.7714	9.04191	12.2947	35.8717	9.1575	21.024	56.4068	32.9218	9.11511	58.1128	12.663	43.3878	7.81265	4.16026	7.20764	17.1427	9.75028	33.818	32.1938	9.36197	8.72558	6.70993	19.7113	43.431	68.6497	18.6629	19.4233	69.0202	5.11739	7.51748	25.5084	3.99393	132.44	8.95077	26.5359	1.25976	39.4424	42.6145	6.86393	21.9628	56.1089	39.8506	35.4569	34.9775	128.767	30.871	8.37569	15.9208	13.3289	20.0815	7.21438	16.8145	23.0407	19.2567	10.2416	18.4294	4.04331	17.7005	14.7329	33.8726	7.70595	21.5909	14.0476	20.4882
XP_021672027.1	41.4287	37.4136	24.1911	59.1142	1.91262	21.8327	27.0502	37.0606	17.8905	33.0638	36.2915	51.9026	32.7429	40.7647	43.2703	29.8861	22.0915	52.2049	31.1267	45.662	42.7057	18.7093	28.0713	28.7858	30.659	32.8054	28.8511	45.5814	36.7521	7.92203	14.5236	8.85527	19.2857	22.5546	27.2249	30.0046	28.8043	30.6259	65.1549	35.8364	64.4775	29.6065	30.3321	14.9523	40.6062	25.938	33.4075	15.5162	31.6907	24.3529	17.4194	14.7178	77.7284	22.5496	56.1555	43.7545	22.2179	25.9106	36.92	16.4336	55.4181	51.7995	21.4	67.3247	78.3865	25.6988	71.7837	21.2556	68.7516	52.6792	74.2577	70.4839	28.2154	27.2456	37.9965	20.6789	72.6639	29.9788	64.8712	14.5597	17.1811	59.1965	41.9802	32.1789	30.1283	14.8497	73.2795	23.1098	22.4426	58.3088	30.1456	33.796	28.1983	25.1462	83.7645	38.19	31.5545	9.98894	18.6298	65.7177	44.3984	41.2378	59.5258	21.8518	60.3158	43.3895	58.8506	18.1138	34.7193	26.2733	82.9773	22.2527	23.7367	27.6564	52.358	25.794	63.1213	13.4635	12.8246	35.8922	21.4367	31.9399	20.5693	19.9392	57.8697	35.0974
XP_021672113.1	32.6603	0.855266	27.9672	2.33005	70.3418	31.0647	41.324	1.76909	37.8822	41.1772	35.422	32.2026	36.3595	1.79715	1.70334	73.4071	38.315	10.0634	42.2378	41.7319	52.6583	32.9818	0.807056	32.6985	38.5189	78.0196	30.5148	1.80049	1.32723	170.901	15.3636	1.57981	40.0678	30.4148	35.224	0.919113	27.8663	47.0982	2.23799	5.61157	18.309	30.3991	1.53062	28.5314	12.6712	16.413	39.95	43.4025	1.69287	31.4886	34.3203	51.5407	30.9335	2.10372	2.54061	15.4752	66.5705	34.9854	20.7138	89.7436	132.633	1.93919	33.1429	2.54399	2.66377	188.879	1.96935	21.2309	91.2782	60.911	3.03646	44.349	1.26155	80.1262	1.30129	1.54437	2.28692	49.91	3.1213	48.2497	54.7293	1.47598	2.04346	1.70592	1.69755	40.3297	12.5749	30.1061	29.4066	52.1469	1.50361	2.08976	25.1923	0.550986	85.892	1.55325	17.3123	1.67129	39.9578	24.1388	2.66348	1.75689	27.0033	32.6488	52.9864	18.7783	76.7601	39.1169	2.04041	32.8391	3.6538	31.2139	3.82502	10.1186	32.0639	30.8626	3.41389	32.8896	2.60787	3.86991	54.9153	35.0358	2.07484	26.9685	6.46253	29.4809
XP_021672141.1	6.49012	0	7.02765	0.162732	2.98457	8.0041	10.8092	0	4.6468	6.44637	10.9997	1.24848	3.96376	0	0	15.4829	2.6022	3.91902	11.5252	3.28602	4.68769	9.6992	0	11.4347	9.81449	12.2498	8.7769	0	0	20.0507	11.1541	0.055797	5.12843	7.96447	11.0356	0	4.13368	3.55407	0.132265	0.068508	4.86712	6.42169	0.01266	2.34814	5.65577	5.77607	12.897	8.13715	0	4.94013	6.44427	15.6635	8.53843	0	0.066942	10.1588	37.5186	6.54352	8.29263	29.4878	23.0206	0	5.76846	0	0	47.943	0.117518	8.36053	39.5461	39.822	0.158296	5.23742	0	28.2135	0	0.09427	0.153915	7.97236	0	7.26724	12.9578	0	0	0	0.168659	4.05899	8.25109	5.97518	5.29704	5.08952	0	0	8.66808	0	8.41895	0	15.8174	0	12.9079	9.79056	0.018707	2.2499	3.83738	7.9258	8.19491	13.5379	2.85941	3.85827	0	7.36424	0.239152	7.81325	0.023123	0.012886	6.19942	6.20233	0	3.86026	0	0.116461	5.271	4.69141	0	6.40817	0.441659	5.55291
XP_021672098.1	1.03241	0	1.03065	0.387631	0.216247	1.784	0.387493	0	1.26291	0.55179	2.32216	0.187066	0.749456	0	0	1.94266	0.234133	2.38097	1.59601	0.515238	0.68818	2.30833	0	2.16151	1.46738	0.887011	2.082	0	0	1.76761	1.33049	0.016103	0.370327	1.79527	2.59889	0	0.697231	0.540751	0.195523	0.009617	0.338859	1.19055	0	0.170498	1.65165	0.409095	1.61403	1.80285	0	0.918839	1.39271	1.08828	0.804106	0	0.189903	2.09144	3.33676	0.961158	1.44802	2.19912	1.93965	0	1.15271	0	0	3.66218	0.230951	1.88625	3.55628	4.29036	0.250277	0.701966	0	2.17035	0	0.034682	0.165649	0.414923	0.028454	1.04175	2.8455	0.015293	0	0	0	1.10256	0.239967	1.35577	1.10029	0.634984	0	0	1.72871	0	1.62793	0	2.05759	0	1.83875	1.16202	0	0.405778	0.464892	1.38578	1.23565	2.17464	0.727707	0.836079	0	1.23278	0.45781	1.58222	0	0.005606	1.40159	1.49541	0	0.180233	0	0.005344	0.442065	0.849923	0	1.00272	0.70672	0.806471
XP_021672168.1	24.772	32.3664	12.5264	27.3829	37.9751	25.0085	7.23073	31.3551	33.7301	48.1217	17.3813	12.7995	23.6931	21.6395	19.8987	15.5106	13.3408	59.6481	19.1695	35.3191	21.4867	22.9224	17.3983	30.4444	18.247	28.9271	37.7564	17.1516	35.9416	6.62867	9.73876	4.94609	26.6472	31.1481	31.7202	21.6053	21.5686	31.8559	27.6494	26.5342	57.2093	14.8934	20.0207	9.44657	12.9433	14.6098	21.6222	18.2796	17.7401	24.8214	20.5723	5.37405	72.6219	34.4258	37.3542	21.7511	14.8003	43.5499	22.8894	7.28823	11.3688	16.0924	28.7479	35.5009	54.6962	7.43385	32.8876	20.2893	12.4843	9.81634	31.0907	52.0442	19.2622	9.20827	20.905	5.98119	29.2086	35.957	31.275	24.8194	21.4954	35.5783	22.0319	22.7461	17.8954	32.1928	60.2841	21.6948	23.2559	62.8818	12.7951	32.0335	21.8014	12.946	69.4243	18.2862	18.1548	6.19696	18.0273	55.5994	26.698	82.4351	52.243	25.4383	11.2603	19.4643	39.4811	31.4879	27.1121	31.3042	35.6237	22.7429	20.8153	29.249	25.8715	24.5415	35.3152	8.50897	9.84789	26.8029	24.7817	30.688	20.8029	21.132	35.5174	23.7345
XP_021672207.1	0.288612	0.016893	1.91301	0.08469	6.42467	1.97063	14.8954	0.015243	2.69913	4.47422	0.825876	0.878501	1.36027	0.131545	0.088277	9.65468	1.57408	0.891691	1.37884	1.81608	1.37216	4.03494	0.072155	0.950891	1.64058	0.926354	0.793422	0	0.038628	20.0647	0.817332	0	2.99193	2.13911	0.616338	0.054704	0.961687	2.18746	0.017637	0.150517	2.18575	1.43317	0.046839	3.2132	3.10152	1.68347	3.82288	2.83817	0	0.612464	1.86693	14.3021	0.462351	0.031952	0.114811	1.50493	15.4069	1.53971	1.54192	11.4767	9.03664	0.215396	0.473184	0.019762	0.128638	5.69616	0.056403	1.06726	4.0902	3.23964	0.024703	0.803874	0.108706	5.80747	0.250861	0.013871	0.036089	6.08207	0.061609	2.05443	2.88684	0.133162	0.162407	0.104984	0.152162	3.93543	0.285854	0.856752	0.652733	0.677922	0	0.093749	1.28078	0.071778	3.16998	0	1.56919	0.014681	4.01453	3.22638	0.069608	0.127391	0.480113	1.20792	2.36189	2.30174	0.450956	1.63133	0	0.627765	0.082265	1.51433	0.021538	0.085188	0.384944	0.76777	0.023286	3.64749	0.150469	0.028272	8.44335	1.58827	0.052791	1.18517	0.081399	0.520248
XP_021672264.1	0	0	1.85793	0.016126	0	0	0	0	0	0.213094	0.156049	0.455557	0.042209	0	0	1.01938	0.071646	0	1.37151	0.065063	0.043637	0	0	0.094158	2.05963	0	0.031489	0	0	0.031816	0.303267	0	0.054238	0.121302	0.065183	0.013409	0	0.446245	0	0	0.099008	0.943704	0.011395	0	0.07508	0	0	0.027729	0	0.232686	0	0	0	0	0	0.024961	0	0	0.030442	0.198011	0.49594	0	0.056218	0	0.041219	0.108235	0	0.02895	0	0.385053	0	0	0.017062	0.023696	0	0	0	0.057246	0	0.074056	0	0	0.142011	0	0	0	0	0.027467	0	0	0	0	0	0	0.086981	0	0.285035	0	0	0	0	0.239261	0	0.072915	0.877091	0	0.025399	0	0	0	0	0.052309	0	0.011547	0	0	0	0.013789	0	0.010851	0.059614	0.224676	0	0	0.039067	0
XP_021672212.1	6.13838	0	2.29678	0.026028	1.40328	1.23859	0.424065	0	1.89419	2.1748	2.94909	12.572	2.15962	0.745803	0.886634	1.96997	2.33951	0.850807	1.93784	2.30079	1.81762	0.919292	0	3.88275	3.15801	1.11953	2.10324	0	0	0.174784	1.87109	0.026357	1.5635	0.848253	3.85652	0.021308	0.821269	1.78694	0	1.32662	0.10269	3.58372	0	0.499629	2.87777	1.47513	2.16048	1.27384	0.242979	1.77221	0.814064	0.793156	1.92313	0.025326	0.032338	2.82712	0.440686	3.11494	1.17922	0.305575	2.87024	0	3.34461	0.030545	0.263751	4.23403	0.028885	2.0083	1.1437	2.59789	0.075909	1.48953	0.332607	1.65164	0.535294	0.040108	0.055358	2.3929	0.047762	0.776301	0.94379	0.102183	0.455678	0	1.06961	1.76784	0.296038	1.8682	1.70007	0.53055	0	0	1.24052	0.018763	1.56624	0.503961	2.96736	0.024152	0.660465	1.43953	0	0.374573	0.811472	2.16059	2.09847	1.34497	1.01106	1.63079	0	2.22927	0.111186	2.84573	0	0.367967	3.78491	2.23875	0.031311	0.519907	0	0.935445	1.88498	3.19073	0.618634	1.97529	0.766414	1.09727
XP_021672245.1	6.39626	0.973693	10.0584	4.28204	14.158	8.75333	7.42498	1.27175	8.06203	6.47167	18.9197	13.3114	7.14829	2.9112	3.91259	9.01642	8.02128	1.40745	15.2757	12.4029	9.23415	8.17352	0.668447	11.8496	10.0909	18.8715	11.0946	2.31613	2.46953	19.1217	8.31536	1.09147	5.01397	10.2141	9.78769	1.15744	3.19345	4.78094	4.24175	2.7603	1.88164	13.1213	1.07419	2.43315	9.26512	8.05349	9.92502	7.05799	2.19041	4.90797	7.65125	6.85284	5.92439	1.46606	4.47369	11.1198	10.5515	12.9871	9.56702	12.2602	18.5495	1.01703	9.47436	1.61303	1.2875	23.2371	2.44775	11.4288	17.4244	18.3659	3.18978	4.94537	1.1178	17.7542	2.83961	5.25061	2.34842	7.66311	2.02397	7.45807	7.67257	1.85494	1.97564	1.24733	3.0151	7.30402	3.13671	9.95088	8.03539	4.06491	1.16406	1.60523	7.79078	1.07708	7.68434	2.9959	10.5204	2.28306	7.43865	7.66105	0.731238	2.96019	4.15834	8.11641	13.3376	7.4142	15.9225	8.11767	0.717244	10.1114	3.75338	10.5904	1.51623	0.960948	6.12035	8.22448	2.37313	2.43276	3.52357	1.25161	5.71941	5.98413	0.650521	10.3263	11.6481	7.08828
XP_021672258.1	0.35086	0	0	0	0	0	0	0	0	0	0	0	0.104359	0	0	0.060689	0	0.123668	0.02657	0	0.127653	0	0	0	0.049277	0	0	0.129773	0	0	0	0	0	0.060503	0	0	0.138426	0	0	0	0.125	0	0	0	0.051336	0	0	0	0	0.083521	0	0	0	0	0	0.076258	0	0	0	0	0.021304	0.016965	0	0	0	0	0	0	0	0	0	0.153907	0	0.024295	0	0	0	0	0	0.024852	0	0	0	0	0	0	0.329489	0	0	0.146405	0.102888	0	0	0.011945	0	0	0	0	0	0	0.0499	0	0.092282	0	0.038891	0.038242	0.006314	0	0.041585	0	0	0	0.121508	0	0.226032	0	0	0	0	0.005307	0	0.066331	0	0	0	0.056375
XP_021672266.1	0	0	0	0	0	0	0	0	0	0	0	0.090863	0	0	0	0.020581	0.095868	0	0	0	0	0.027299	0	0.095331	0	0	0.031915	0	0	0.032401	0	0	0	0	0.033071	0	0	0	0	0	0	0	0	0	0	0.026731	0	0.028096	0	0.041925	0	0	0	0	0	0	0	0	0.030787	0.049749	0.063159	0	0	0	0	0	0	0	0	0.09648	0	0	0	0.024378	0	0	0	0	0	0.050112	0	0	0	0	0	0	0	0	0	0	0	0	0.028683	0	0	0	0.053926	0	0	0	0	0	0	0.024561	0	0	0	0	0	0	0	0	0	0	0	0	0	0	0	0	0	0	0	0.025916	0	0
XP_021672287.1	15.9255	0	12.7428	0	0.6318	6.5749	2.31883	0	5.80412	7.4966	27.6463	0.782507	8.18914	0	0	13.5083	1.03446	7.33915	19.9911	3.76818	7.46868	5.01018	0	20.4296	13.6187	2.21679	16.652	0	0	1.33265	8.66986	0.01996	5.68633	7.55794	21.9688	0	5.59554	2.02152	0	0.042873	15.2359	12.8069	0	3.48501	12.7619	8.71715	14.0456	3.35769	0	10.2169	3.97939	3.76693	20.2853	0	0.011343	18.431	15.9832	11.5664	9.61905	2.05312	4.51269	0	8.11354	0	0	14.4239	0.010913	10.5076	18.9891	10.6707	0	25.5689	0	0.670688	0	0.01434	0.020706	10.9348	0	7.52175	3.03374	0	0	0	0.034632	3.79591	6.90749	9.4099	6.60813	18.4993	0.01047	0	12.5507	0	3.32225	0	21.3239	0	4.87184	33.1767	0.030518	8.09239	21.7561	8.00484	15.7982	11.5075	3.80751	5.53267	0.025521	9.75298	0	8.36504	0	0	14.3924	8.95479	0.01558	3.43803	0	0	6.83816	9.58127	0	8.65668	0	6.90366
XP_021672293.1	50.1763	15.8349	37.2685	94.5874	53.1918	25.7473	26.7598	17.3561	14.2075	31.8	28.668	18.8938	27.4175	13.1626	13.7164	27.6744	3.9998	15.4928	36.4987	10.9015	25.4303	23.1273	8.74437	35.4075	31.8961	60.0612	27.2871	14.8906	24.851	35.0263	23.5351	2.98859	20.1232	28.769	35.4485	10.1215	24.0855	8.67474	84.8312	10.3253	11.7984	26.3936	12.0064	8.7897	19.0951	15.4761	34.5806	11.4806	4.58457	21.6962	15.7302	35.1097	37.7673	13.0633	52.6216	28.7277	38.31	22.0588	31.568	36.981	69.8132	51.724	23.0329	42.6171	28.3759	68.4081	67.9509	47.3164	47.6779	51.3214	83.2919	55.1052	3.69949	11.6335	10.3329	9.93744	73.9232	36.6205	50.9879	17.1024	13.2759	40.523	5.07507	11.4679	9.60168	13.2489	29.4739	20.4673	19.6318	13.4876	6.77767	14.0916	36.2657	8.40121	24.7938	7.98742	32.3698	2.4435	20.8484	27.2105	17.3018	8.28451	24.1363	28.0887	40.3428	43.9724	14.0445	16.4765	20.1742	22.152	109.992	24.6876	11.9945	9.45114	48.2271	20.1369	40.5422	12.6883	6.21884	9.63843	15.7652	17.8953	2.73989	24.7552	85.29	28.8094
XP_021672336.1	1.59194	0	0	0	0	0.967639	0	0	0.507651	0.403141	1.42353	0	0.97673	0	0	1.1156	0.066558	0	1.17042	0.145269	3.12162	0.973858	0	0.925284	0.685184	9.57056	1.46075	0	0	0.467462	1.32652	0	0.035311	0.903456	2.08752	0	0.938203	0.998721	0	0	0	0.922772	0	0.095401	0	0.479647	0.817429	0.693735	0	2.88602	0.910008	0.727872	0	0	0	1.73385	1.38906	3.80378	0.777237	1.05029	1.07408	0	0.414375	0	0	0.901532	0	0.352724	1.47827	0.68244	0	0.786	0	0.471098	0	0	0	0.582898	0	1.4797	1.06767	0	0	0	0	0.661031	1.27608	0.999436	0.734011	1.27152	0	0	1.71699	0	1.01987	0	0.102262	0	0.81621	1.86584	0	0	0.671858	0.948356	1.64633	1.86509	0.363604	0.298104	0	2.92822	0	0.880897	0	0	0.516079	0.179056	0	0.387495	0	0	0.697104	1.90773	0	1.42381	0	1.90105
XP_021672340.1	0.585614	0.013489	0.365618	0.066515	0.023234	0.071159	0.086247	0.035987	0.27014	0.462199	0.659967	0.116316	0.20966	0.187994	0.064828	0.311332	0.13971	0.878878	0.872971	0.685416	0.267185	0.116217	0.035166	0.323167	0.686478	0.462614	0.296801	0	0.091707	0.192706	0.401311	0.097104	0.238895	0.235403	0.222231	0.022042	0.510647	0.81544	0.096821	0.135913	0.65706	0.441453	0.037265	0.187221	0.485922	0.599228	0.966069	0.118546	0	1.03531	0.323482	0.131538	0.320453	0.092673	0.182662	0.625778	0.472956	1.00136	0.157232	0.122138	0.303418	0.0295	0.358501	0.031337	0.137125	0.20067	0.059883	0.24476	0.389631	0.475454	0.078234	0.361629	0.041253	0.290588	0	0.21176	0.057026	0.322178	0.012185	0.150687	0.108725	0.091758	0	0.114855	0.192596	0.297472	0	0.519945	0.26554	0.688714	0.044201	0.174685	0.247086	0.097222	0.837346	0.066194	0.925478	0.105152	0.214401	0.263279	0.013878	0.230148	0.362895	0.360155	0.434576	0.865778	0.440354	0.313675	0.159404	0.910735	0.072553	0.516532	0.157673	0.101492	0.477367	0.540925	0.031733	0.309584	0	0.127667	0.17579	0.949885	0.042384	0.218762	0.080165	0.329565
XP_021672342.1	0	0	0	0	0	0	0	0	0	0	0	1.90111	0	0	0	0	0	0	0	0	0	0	0	0	0	1.03136	0	0	0	1.08292	0	0	0	0	0	0	0	0.159734	0	0	0	0.039235	0	0	0	0	0.881585	0	0	0	0	0.287081	0	0	0	0	0.894973	0	0	0	0.172761	0	0	0	0	0	0	0	0.186965	0	0	0	0	0	0	0	0	0	0	0	0	0	0	0	0	0	0	0	0	0	0	0	0	0	0	0	0	0	0	4.51705	0	0	0	0	0	0	0.080368	0	0	0	0	0	0	0	0	0	0	0	0	0	0	0.358817	0	0	0	0
XP_021672355.1	4.55051	1.41934	8.69357	1.2133	6.20761	4.09032	3.47239	1.29656	4.5887	5.1237	9.94647	2.71199	3.31628	2.94182	2.48583	7.79425	3.24771	12.5429	8.22984	9.12773	3.0878	5.13362	0.772484	10.9901	7.85647	4.82822	8.0252	1.45207	1.00646	4.44542	8.73551	1.90393	1.73964	5.3813	12.6276	1.09812	2.34185	5.9669	1.37732	4.79321	17.0213	10.2425	1.35741	1.00291	9.09775	4.71939	6.18033	2.5087	2.84458	3.41264	5.33648	5.3975	14.0228	1.09548	1.25894	13.0409	7.32384	5.84779	4.4497	7.26341	9.83123	0.567784	6.24827	1.8112	2.21098	7.45908	0.648679	8.55698	7.36969	10.2752	0.46351	15.6606	2.55365	5.7533	2.92279	2.58169	0.679097	5.66682	1.03482	1.21284	3.33375	1.07809	2.7404	1.07594	7.15837	3.7925	17.9821	8.21843	5.39476	15.9356	1.14896	1.92907	5.89965	0.722004	13.5146	2.91167	13.6616	1.30503	4.90572	5.35449	0.390631	9.80001	15.7501	3.12798	10.4736	15.0676	4.60009	4.36861	0.98756	4.15262	0.933205	8.76817	2.67845	5.06267	3.75725	5.59397	1.73347	1.66132	0.99992	3.47628	3.74328	4.55601	2.20537	7.94368	2.41875	3.39768
XP_021672392.1	8.88892	167.625	13.617	288.088	22.3818	8.92949	10.6363	167.979	9.09757	8.0278	14.2566	22.4362	3.34301	162.281	156.296	13.3183	49.3426	45.5515	14.111	35.6871	5.80046	7.82184	68.6123	12.0975	15.9766	23.8897	9.94603	53.1825	397.171	7.5436	5.17848	18.0758	6.27945	10.2766	8.99627	73.8995	2.89877	30.8227	537.739	65.4829	22.5393	14.5451	90.6537	2.09387	11.0656	7.6998	63.2578	6.55309	127.238	18.2074	6.41726	10.0092	175.97	212.148	310.313	11.9017	32.331	10.145	13.5908	6.88882	12.9681	406.156	9.70748	145.417	415.669	8.27098	471.494	10.0285	13.9571	9.56425	255.366	62.238	160.68	5.87772	191.788	15.761	306.587	8.09388	156.223	4.28626	7.30562	295.171	121.219	87.7489	358.717	8.52655	29.6242	9.4583	9.70054	14.6708	63.2524	96.0129	14.0745	66.0838	40.2454	182.57	13.8932	10.693	7.36158	34.2501	208.482	233.839	88.4934	6.91623	20.4293	59.4365	22.3956	10.0183	246.924	10.2015	312.413	11.6952	74.9189	29.6754	6.26991	11.7443	111.557	1.41926	62.9455	83.2798	3.94608	26.1792	120.353	10.3877	433.923	3.44125
XP_021672395.1	0.711155	0	0.022459	0	0.304302	0.13885	0	0	0.617794	0.096531	0.608778	0.225323	0.719042	0	0	0.097178	0.48816	0	0.087375	0.534039	0.651749	0.110517	0	0.745406	0	0.697348	0.701336	0	0	0.248141	0.125262	0	0.12338	0.125444	0.609813	0	0.45181	0.075843	0	0	0	0.01406	0	0.13835	0	0.06521	0	0.951266	0	0.112271	0.896826	0.10499	0	0	0	0.102187	0.146296	0.584092	0	0.281302	0.066146	0	2.19425	0	0	0.14986	0	0.023386	0	0.113994	0	0.02618	0	0.038592	0	0	0	0.065005	0	0.060352	0.77155	0	0	0	0	1.09828	0	1.48629	1.42278	0.024263	0	0	0.048128	0	0.067025	0	0	0	0.047139	0.579816	0	0	0	0.479141	0.159678	0	0.096428	0.955267	0	0.978825	0	1.99805	0	0	0.199934	1.29549	0	0.318856	0	0	0.15601	0.18735	0	2.13135	0	0.889169
XP_021672534.1	0.060784	0	0.099447	0	0	0	0	0	0	0.01615	0.220474	0.053699	0.075221	0	0	0.105674	0.186905	1.12693	0.112907	0.193201	0.230574	0.016503	0.008344	0.028054	0.141723	0.041665	0.019192	0	0	0	0.115837	0	0.015495	0	0.019805	0	0	0.164784	0	0	1.73713	0.326533	0	0	0.034936	0.103525	0.128712	0.05053	0	0.153971	0	0	1.74936	0	0	0	0	0	0.018704	0	0.095937	0	0	0.01125	0	0.048128	0	0	0.043263	0.102544	0	1.31078	0	0.056427	0	0	0	0.194554	0	0	0.015301	0	0	0	0	0.015165	0.28205	0.033898	0.017249	2.17032	0	0	0	0	0.429866	0	0.114401	0	0	5.64176	0	0.201388	0.698156	0	0.023293	0.038457	0.042296	0	0	0.059572	0	0.065152	0	0	0.04933	0.015661	0.01065	0.023867	0	0	0.00865	0.147265	0	0.031754	0.023199	0.198861
XP_021672537.1	0	0	0	0	0	0.018292	0	0	0.017344	0	0	0.018182	0	0	0	0	0	0.032964	0	0.016141	0.017282	0	0	0.031887	0.036232	0	0	0	0	0	0.045396	0	0	0.06027	0	0	0	0.007652	0	0.006512	0.189795	0	0	0	0.112755	0.024747	0	0	0	0	0	0.026376	1.35855	0	0	0.016367	0.038711	0	0	0	0.018095	0	0	0	0	0	0	0.018884	0.051611	0	0	0.385438	0.010638	0	0	0	0.01102	0	0	0.016295	0	0	0	0.007912	0	0	0.314053	0	0	0.032807	0	0	0.019013	0	0.229854	0	0	0	0	0.569516	0	0.183977	0.034471	0	0.025132	0.107222	0	0.018602	0	0	0	0	0	0	0	0.016775	0	0	0	0	0	0.015896	0	0	0	0.02575
XP_021672714.1	0.449553	1.84983	1.2471	2.3896	1.16888	0.460742	8.05235	1.4381	0.535205	0.648839	1.69274	1.68511	0.361045	2.24854	2.67476	3.24796	6.74784	2.32216	2.15834	7.08983	0.648099	0.415588	1.1136	0.58155	2.20607	4.35549	0.36898	1.70153	1.42166	9.09333	0.876649	0.300302	0.257602	0.545263	0.783552	0.98852	0.222584	3.26729	2.06348	1.39319	5.92533	1.99162	1.09963	0.126084	2.38499	1.05233	3.00589	0.611004	1.38402	1.03655	0.419496	13.5947	5.52008	0.454948	2.55314	1.74523	6.26259	0.560538	2.07352	13.6948	10.4099	1.77956	0.435582	1.79879	1.98287	8.88739	2.09638	0.621102	11.9662	4.30588	1.81126	6.28702	1.17107	3.41971	2.30244	0.785687	1.46486	0.474854	1.33785	0.154071	0.372185	1.92286	1.82354	1.2311	6.94389	0.397964	3.04781	0.71503	0.575107	5.55179	0.972161	1.91652	0.779065	0.696562	4.79659	1.6915	1.36354	0.316182	0.273214	11.154	0.149525	1.64068	4.19296	0.378435	2.65284	2.21432	2.18706	0.504897	0.754927	0.658261	2.94175	0.817086	1.57143	1.52899	0.306591	0.471554	2.9092	0.203184	0.264443	2.37127	0.394655	1.81303	1.82312	0.543419	3.25405	0.365746
XP_021672747.1	6.05487	0	0.27652	0	0	2.12906	0	0	4.29687	0.557118	2.09562	0	0	0	0	2.69869	0.153947	0	0.724815	0.424612	2.10956	2.59156	0	3.55019	0	0	2.41463	0	0	0	0	0	0.873962	0.981503	4.35895	0	2.93616	0.039135	0	0	0	1.24959	0	0.93483	0	0.75515	0.420513	6.09429	0	0.818717	3.6339	0	0	0	0	0	0	0	2.26719	0	2.07636	0	3.0133	0	0	3.57596	0	3.62169	0.325829	0.245052	0	0	0	0.245116	0	0	0	0.542027	0	2.68639	4.37869	0	0	0	0	3.88243	0	6.95908	4.26628	0	0	0	3.52788	0	0	0	0.364363	0	5.31935	0	0	0	0	3.28293	4.94631	0	0.056659	5.22175	0	0.650497	0	1.64321	0	0	0	4.07344	0	0.45489	0	0	2.51959	0	0	4.66194	0	1.04615
XP_021672795.1	93.4837	0.507664	63.2522	1.00509	0.921261	70.163	18.9852	0.387603	87.0522	62.6172	115.182	6.20033	54.791	0	0.118484	52.9264	37.3621	8.88338	72.0875	78.9779	29.5262	65.1172	0.585951	92.4873	46.6615	31.803	109.136	0	0.522121	37.006	54.4988	1.32357	42.0552	105.378	101.097	0.804999	37.5688	44.7753	1.41843	1.91755	13.6785	64.82	0.81904	13.469	35.9898	31.1268	45.5402	51.9688	0.113135	23.41	52.0471	12.9639	12.2531	0	1.15978	70.6025	27.9075	32.7788	66.1072	57.2789	63.5464	0.510049	107.626	0.616688	0.122721	44.9241	0.161957	87.3573	75.4018	46.4763	0.84069	13.3877	0.381771	56.8926	0.167722	1.86692	0.255334	42.8571	0.241329	58.2091	56.8747	0.729042	1.05126	0.910888	0.142115	78.2466	14.2964	85.847	75.5503	16.403	0.024714	0.405416	67.6756	0.987102	38.5224	0	58.6347	1.10959	52.263	7.11335	0.222091	4.64595	3.12091	93.9142	44.7871	48.6478	107.198	81.8822	0.061541	19.4159	1.09845	73.7126	0.596881	1.06949	117.801	71.8092	0.509259	12.2054	0.196397	3.27445	24.5598	27.4997	0.232443	96.9055	2.49647	44.715
XP_021672858.1	0.402911	0.966228	0.364773	0.477884	0.018789	0.86711	0.166643	1.07732	0.375445	0.07779	0.831535	0.258458	0.333679	0.42333	0.363042	0.338274	20.4895	16.9006	0.514759	10.1667	0.383681	0.878349	0.566421	0.598519	1.05671	1.20996	0.568908	1.25218	0.728912	0.289942	0.589552	0.140929	0.111143	0.839896	0.464005	0.899223	0.224249	5.86421	0.945247	0.112936	44.9261	1.54578	1.00139	0.01189	1.07421	0.965348	0.2332	0.343953	0.208541	1.65571	0.192592	0.498079	10.1569	0.305527	0.630243	0.69343	0.169039	0.637671	0.611506	0.694233	0.666389	0.249278	0.506471	1.14857	0.965573	0.947985	0.77278	0.575158	0.250296	0.246834	0.719064	20.1709	0.092814	0.538332	0.512868	0.16311	0.473496	0.065011	1.23467	0.165072	0.405067	0.67208	0.387526	0.97473	0.849929	0.42712	24.4015	0.367331	0.350593	25.136	0.922713	1.21818	0.573569	0.236926	10.6147	0.073022	0.784627	0.118359	0.584645	20.4316	1.00523	6.08936	23.569	0.463105	0.657074	0.253003	6.09733	0.537443	2.13065	0.39249	0.942503	0.572455	1.28947	0.198656	0.864812	0.628395	0.979109	0.012483	0.557307	0.292813	0.081777	3.50018	0.472475	0.627574	0.554775	0.426245
XP_021672875.1	6.35719	2.41728	10.6134	11.189	6.54212	14.2233	0.6463	3.67944	6.9261	2.30904	37.7069	16.4123	11.2852	4.0841	5.0881	12.6613	16.7054	4.10473	12.8256	11.4713	16.9977	10.8862	1.35386	12.5683	18.8449	15.2023	13.8053	4.54955	4.6154	10.3841	3.71171	0.823825	2.68826	14.7415	10.7085	1.27104	4.83691	23.8975	9.50882	24.8687	9.57827	15.2005	1.37986	1.44118	6.53912	6.9195	2.04683	6.74575	7.05468	20.2488	4.81068	2.8312	6.70712	9.77361	6.29453	13.1933	5.83163	3.80414	8.51192	7.70439	9.16303	3.95798	7.18092	9.91763	9.38053	12.12	7.3339	6.92554	7.66957	5.87491	13.7276	4.18252	10.5939	12.4659	5.32159	0.888182	5.59906	2.63269	10.2727	3.92467	6.39377	3.14831	8.07478	1.75504	8.38585	6.50104	1.84489	7.07407	5.90273	2.92423	6.70903	1.76269	8.6776	0.948306	9.95757	6.74607	11.9849	1.10732	6.72457	15.0389	5.29363	6.52784	4.31571	16.9459	10.3283	3.99013	15.9249	9.02838	5.271	7.69653	12.6906	8.07235	8.22232	30.6795	10.9559	6.81055	7.39806	1.89105	22.4371	20.1267	2.95327	14.1547	12.1715	7.85449	10.4051	5.98693
XP_021672882.1	0.358856	0	1.06618	0	0.216362	0.27829	0.055985	0	0.265401	0.060766	0.625541	1.10175	0.405526	0	0	0.771625	0.914303	0	1.37574	6.11654	0.286936	0.310221	0	0.53471	1.56646	0.227284	0.659097	0	0	0	1.3992	0.151835	0.058352	0.333086	0.56643	0	0.481945	3.07314	0	0	3.67484	1.14304	0	0.096257	1.48303	1.55091	0.768618	0.279566	0	0.360617	0.411352	0.079116	1.10909	0	0	0.465553	0	1.29895	0.870677	0.161871	0.222259	0	0.394201	0	0	0.051545	0	0.3553	0.062718	0.680981	0	1.37034	0	0.208157	0	0.054724	0	0.081621	0	0.371281	0.314803	0	0	0	0	0.122347	2.95876	0.433108	0.308359	3.46708	0	0	0.558043	0	0.621752	0	1.13179	0	0.382583	5.87303	0	0	2.07671	0.687354	0.773877	0.554427	0.670857	0.185231	0	0.656188	0	0.595261	0	0	0.684468	0.630437	0	0.097434	0	0	0.130949	0.687618	0	0.513177	0	0.046937
XP_021672883.1	0.515007	0	1.82423	0	0.519984	0.282755	0.710234	0	0.65181	0	1.30296	1.85338	0.554213	0	0	1.14403	0.580581	2.05308	2.90933	9.88613	0.784257	0.426678	0	1.00737	3.41878	0.180135	0.488846	0	0	0.478246	2.37816	0.29049	0.150102	0.577996	0.557305	0	0.061643	9.24012	0	0	4.48625	3.16542	0	0.24289	2.97416	2.80164	1.81884	0.251148	0	0.820663	0.347532	0.432344	0.850579	0	0.06468	2.87319	0	1.83122	0.651668	0.267822	0.249563	0.058359	0.645772	0.031491	0	0.19243	0	0.355628	0	0.419663	0	2.02559	0	0.112626	0	0	0	0.249391	0.024706	0.256507	0.281859	0	0	0	0	0.214558	4.50826	0.702751	1.03272	3.88508	0	0	0.493521	0	1.12484	0	3.01158	0.046259	0.513347	6.16427	0	0.714149	1.91061	0.603057	1.77377	2.07333	1.32673	0.485352	0	0.960311	0	0.437086	0	0.048328	0.659376	0.981477	0	0.094743	0	0.009022	0.16512	1.20099	0	0.822913	0	0.492718
XP_021672917.1	20.4387	13.9904	147.258	7.4839	7.88018	15.5694	10.1967	17.9635	19.7253	12.48	28.4555	20.3415	12.1686	18.568	20.025	119.46	12.3946	49.6914	125.116	34.5677	15.3208	15.0899	5.44947	26.2601	182.03	13.8305	21.4576	26.5519	16.4966	17.2112	9.91942	12.9535	9.24733	18.4952	24.7702	10.0386	14.035	98.9502	8.75129	20.8616	51.6463	168.221	9.17029	2.8693	24.0316	13.4212	28.4981	11.6049	21.1334	44.7363	11.3551	17.5169	55.8667	10.4984	12.7507	24.4763	8.3634	17.3818	13.9698	76.447	76.7751	4.54156	17.7928	16.0603	24.315	15.4029	9.39025	12.6118	12.4022	33.4045	6.1777	56.0905	13.9977	13.1269	21.3492	17.0439	7.97055	8.2408	15.1795	19.4103	11.1501	10.09	22.6081	11.1974	22.9724	17.9402	38.0792	13.0194	11.438	56.2091	20.7746	13.0322	9.99558	5.93372	37.5836	18.4058	46.3543	12.0339	10.77	59.6285	24.7752	24.8807	41.2969	29.7855	103.352	18.3676	19.7455	20.1852	25.4612	15.2969	9.55693	19.4938	25.7789	20.8631	22.9335	17.1277	19.7296	2.79952	13.1037	21.839	4.28459	54.6644	13.6707	14.6893	13.9303	17.0871
XP_021673129.1	21.1669	1.2341	14.3785	1.87793	3.89632	26.5841	6.98973	1.62425	22.2697	8.97275	19.23	8.91899	14.415	3.12531	2.69495	16.5497	29.0767	8.39697	17.0616	21.5319	19.9601	21.7089	0.564937	21.4577	21.1657	9.78142	16.7456	2.06467	1.02762	4.24932	11.9351	2.25828	8.89679	22.1236	18.5339	1.01127	11.4559	26.0039	1.76931	3.61555	15.5812	16.8389	1.06078	4.3898	12.1983	13.4142	35.2087	20.7579	2.55884	18.228	21.0555	7.65026	24.9302	1.82174	2.32055	12.2555	10.6226	29.2878	30.929	7.95687	9.29453	1.14746	16.7468	2.68953	2.76032	7.844	2.24611	12.564	14.3539	8.83725	2.23192	43.1065	1.54368	4.64133	1.43213	2.86906	2.01395	9.16076	3.38356	17.6722	22.6364	1.34019	2.38531	1.08481	2.27194	17.3914	14.9458	16.9135	21.0905	22.3381	1.8511	1.46474	25.9852	0.452371	15.4813	1.23595	16.1712	2.92349	20.2053	32.2784	3.28904	5.58134	18.4099	24.1265	16.3645	27.3568	15.7944	19.5045	1.81833	24.4312	3.05005	16.4756	2.12839	3.02859	17.0247	17.8004	3.80648	3.80687	0.515131	2.32402	7.86045	24.9071	1.39745	15.5863	1.74753	13.7303
XP_021673130.1	18.1359	4.22317	13.085	15.2482	2.22694	20.7662	10.6854	5.00598	14.5124	16.2458	18.4717	8.31069	13.1563	7.40224	6.0061	15.1686	6.67064	7.63641	14.8999	10.3381	13.0329	21.2761	3.1299	21.7928	12.3235	20.9237	17.7466	3.88111	4.96024	11.8521	6.40158	2.5207	16.9554	21.03	21.7043	3.71713	11.7258	11.6196	12.0674	10.8396	15.5907	11.7678	4.11658	8.64661	10.4626	8.37137	16.7731	18.6522	7.498	12.0434	14.7284	6.63239	14.0513	4.43199	9.63382	14.2587	11.3934	14.5289	23.2033	8.25627	19.6718	9.66802	13.8531	7.49646	11.4829	18.8421	10.2029	11.1886	23.4604	12.5724	14.7329	15.5786	7.97901	18.7249	6.12914	1.92896	9.1357	16.585	7.46064	17.1182	20.6122	8.62376	9.62378	4.08538	7.92661	13.9454	11.5007	17.4494	18.5122	14.413	2.4701	4.7888	25.6	2.39973	14.7292	5.57245	11.4504	1.50798	22.8336	17.7429	5.41852	4.49341	13.1054	15.3439	13.223	14.7076	22.9508	14.1754	4.22416	15.0366	20.9887	14.2957	4.05262	13.1397	18.826	14.8685	7.1664	7.48408	2.17724	8.5352	19.1751	11.0112	5.91613	12.5389	17.4654	12.174
XP_021673190.1	0	0	0	0	0.322956	0.039306	1.03489	0	0.093301	0.06599	0.03664	0.31583	0	0	0	0.322272	0.386602	0	0.039468	0.045735	0	0.057115	0	0.088794	0.107129	2.09874	0.350867	0	0	17.8711	0.375655	0	0	0.02262	0.068878	0	0	0.016899	0	0	0.208137	0.108096	0	0.052748	0.113292	0.136221	5.29537	0.097417	0	0.029786	0	2.26904	1.06245	0	0	0.240265	25.3768	0.042314	0.290245	2.02899	1.58755	0	0.020047	0	0	12.5784	0	0.020356	10.5892	1.5099	0	1.97718	0	3.26458	0	0	0	0.009465	0	0.295414	0.0527	0	0	0	0	0.017549	1.00946	0.176245	0	1.28931	0	0	0.061214	0	0.614461	0	0	0	0.039603	0.331208	0	0.29509	1.37846	0.051591	0.170359	2.39731	0	0.100043	0	0.035089	0	0	0	0	0.014443	0	0	0.064402	0.04837	0	0.040254	0.118531	0	0	0	0
XP_021673091.1	0	0	2.33373	0	2.78908	4.7977	23.0246	0	4.92975	2.20712	15.6531	4.02286	3.59293	0	0	1.35043	5.77166	0	3.40198	1.24838	0.204486	11.2987	0	1.34265	3.11645	7.9767	4.14159	0	0	58.4719	10.8959	0	2.10326	6.82586	1.60485	0	0.397477	5.08863	0	0.01629	0.745626	3.66751	0	4.91755	5.01408	10.6644	1.33084	3.55991	0	0.166605	3.6895	11.2723	0	0	0	13.0679	3.84353	0.66725	2.4981	47.7929	27.8399	0	10.3091	0	0	10.2873	0	6.56837	6.39438	6.62493	0	0.099122	0	15.2249	0	0.020848	0	3.18357	0	0.582989	4.44256	0	0	0	0	5.08014	0	3.24291	2.87366	0.229852	0	0	4.93633	0	3.19317	0	12.2938	0	14.7516	1.60471	0	0	0.196028	1.10234	1.55891	1.42691	2.81072	4.10773	0	0.285002	0	2.22045	0	0.009133	2.16275	6.02067	0	2.52443	0	0.008725	6.27175	2.75549	0.040775	3.88201	0.030801	0.539975
XP_021673240.1	0.227324	0.022388	0.228216	0	0.078099	0.393236	0.106007	0.019665	0.185378	0.485702	0.292414	0.668216	0.072396	0	0	0.683164	1.2312	22.2834	0.480968	2.14578	0.426223	0.781504	0	0.203762	0.652844	0.43486	0.158316	0	0.025536	0.707009	0.222093	0.103716	0.664602	0.433902	0.163458	0	0.019479	9.22326	0	0.035096	31.2579	0.862178	0	0.479041	0.1343	0.137263	0.426175	1.0771	0.050965	0.457374	0.619183	0.303404	2.0561	0	0	0.322647	0.179583	0.323189	0.287379	0.149053	0.280007	0.036329	0.182059	0	0	0.281907	0	0.123895	0.20053	0.350897	0	11.3013	0.034498	0.227799	0	0.152802	0	0.411703	0	0.500789	0.7588	0.021803	0.188465	0	0	0.894283	26.3337	0.085668	0.162734	44.9759	0	0	0.271271	0	6.10834	0	0.241138	0.009663	0.551062	3.73903	0	1.23965	13.4551	0.176619	0.666278	0.256962	1.31455	0.264927	0	0.554114	0	0.32358	0.241662	0.111498	0.338194	0.330288	0.012704	0.344912	0.258858	0.109314	0.345335	0.826481	0	0.167204	0	0
XP_021673257.1	14.1747	4.87457	6.8193	23.2752	6.31732	16.4012	1.4564	5.84267	11.8664	9.66911	20.9752	13.3066	8.89604	3.59713	3.56984	6.37302	22.8093	5.49373	8.96715	15.525	10.4726	12.0008	2.95038	15.8077	8.77842	15.6004	14.1957	6.05994	4.91794	1.87638	2.64904	2.67662	8.302	15.9364	13.9809	3.78486	6.28887	9.31658	17.7879	4.13031	5.85726	6.28832	4.66778	3.54611	2.89239	3.78005	13.7463	10.1374	3.17006	8.20824	8.79975	1.07384	15.4807	4.93445	14.0291	4.90057	6.50794	15.7323	15.9688	3.82738	8.26132	11.0311	12.9768	13.338	14.5253	7.52977	15.8656	8.50032	5.68958	3.67205	21.8315	20.2614	2.60879	2.45892	2.58685	3.59315	14.2974	8.25465	17.44	12.8103	11.0618	7.89073	2.83275	4.69492	7.14557	8.05307	2.29497	11.744	11.8053	14.9086	4.49611	6.14159	14.5244	2.07422	6.35927	2.74567	5.00184	2.81445	13.136	26.8697	8.56732	0.876685	8.65684	15.3283	6.36415	8.22894	5.72312	12.4615	7.11639	12.8574	26.0665	11.5397	7.07219	3.83249	9.19526	10.6967	15.5502	3.56909	8.03004	3.46865	7.76147	10.8751	4.0213	10.9485	27.1184	7.48385
XP_021673302.1	8.53089	2.73882	5.69406	7.08967	12.1116	8.88628	6.88082	3.13102	8.18628	2.01958	11.0861	18.6931	6.17009	2.07576	2.73949	7.3058	6.07673	2.35897	6.86886	7.0818	7.8258	5.84939	1.97392	6.74519	8.82334	16.9937	6.88836	4.90479	3.40611	15.198	5.42109	0.987261	1.62166	7.6539	6.51521	2.13729	4.63591	3.2455	6.69934	2.1418	3.08014	6.47829	2.56453	1.11756	8.54214	7.78682	15.2858	4.93677	2.14255	5.5566	6.303	19.1468	6.4877	3.02768	5.05421	9.07392	16.8167	7.62749	9.18325	4.51079	9.3843	4.35636	8.9453	5.89624	5.09963	14.4283	7.10994	7.79165	14.665	5.71362	7.28095	12.3125	2.08374	7.41262	2.3215	2.14275	6.66627	3.07218	7.35486	5.67713	5.94283	4.01984	1.25304	2.97798	2.85871	5.86414	3.84381	7.86674	8.03731	9.48524	2.5859	3.55669	8.26239	1.58113	3.16047	2.48295	5.31694	1.60034	4.8474	13.4031	3.47785	1.5055	6.88216	5.74662	5.73468	15.5229	2.6418	8.13395	3.38864	8.80373	10.0423	8.79744	3.38858	2.7317	10.1177	8.42571	5.59661	1.30025	0.781806	2.62189	2.16027	6.35489	3.94056	10.1127	9.99566	10.6553
XP_021673313.1	2.18955	0.379585	4.10178	0.135729	0.377658	1.61464	1.07155	0.229	1.80228	0.906967	2.63273	0.674548	1.7401	0.249542	1.10611	0.691406	1.87129	3.32973	2.79893	7.23118	2.05448	1.68191	0.030241	3.8432	2.90488	0.817446	2.36375	0.015425	0.847393	0.626209	1.23425	0.072321	0.619332	1.56111	3.74275	0.042397	1.37159	3.99278	0.088823	2.89672	4.20995	2.61586	0.04822	0.562349	4.89361	1.68474	2.98338	1.87828	0.323918	2.1611	2.2802	1.16693	2.72462	0.134379	0.608044	2.67995	0.386348	3.38266	2.38797	0.407646	1.32147	0.03643	3.03198	0.158089	0.17412	0.663331	0.115744	3.72855	1.17037	1.39461	0.07384	4.67512	0.582023	0.688466	0.364888	0.158208	0.035707	1.32316	0.031126	1.08283	1.67509	0.30104	0.302693	0.066629	1.06008	1.15969	2.81316	3.15396	3.47694	4.25871	0	0.080698	2.3209	0	4.88175	0.344566	2.19862	0	1.16423	1.87859	0.494417	1.52865	3.82526	2.72043	1.75628	4.06696	4.88579	1.69116	0.065269	3.00678	0.21362	3.39828	0.086713	1.06106	1.96947	2.85488	0.210136	0.504034	0	0.769305	0.445436	2.56528	0.351095	2.77014	0.102877	1.51287
XP_021673466.1	0	0	0	0	0.493973	0	0	0	0	0	0	0	0	0	0	10.4914	0	0	9.69352	0	0	0	0	0	0	0	0	0	0	0	0	0	0	0	0	0	0	0	0	0	0	5.70747	0	0	0	0	0	0	2.84431	0	0	1.85889	0	0	0	0	9.57779	0	0	9.76272	12.1953	0	0	0	0	15.1789	0	0	12.1857	7.18455	0	0	0	4.65558	0	0	0	0	0	0	0	0	0	0	0	0	0	0	0	0	0	0	0	0	0	0	3.6465	0	0	0	0	0	0	0	10.0708	0	0	0	0	0	0	0	0	1.01787	0	0	1.36264	0	0	0	0	0	0	0	0	0
XP_021673531.1	0	0.163638	0	0.016054	0	0.055085	0	0.221258	0	0	0	0.022529	0	0	0	0.018181	2.85633	0	0	0.389935	0.063114	0.054641	0.757909	0	0	0	0	0	0.147193	0	0	0	0	0.030676	0	1.03582	0	0.105847	0	0	0	0.021867	1.34252	0	0	0	0	0	0	0.041791	0	0	0	0	0.201396	0	0	0	0	0.046468	0.019136	0	0	0.018868	0	0	0	0	0	0	0.023434	0	0	0	0	0.089242	0	0	0	0	0	0.095146	0	1.1695	0	0	0	0	0	0	0.017205	0.799128	0.028643	0.798746	0.035523	0	0	0	0.027529	0	0	0	0	0	0	0	0.024977	0	0	0	0	0	0	0	0	0	0	0	0	0	0	0.066215	0	0	0.076341	0
XP_021673639.1	15.6446	0	9.62285	0.088483	0.183344	24.146	6.39452	0	59.5064	9.07575	45.1803	13.9777	13.0637	3.30777	0.393438	24.1946	6.90981	1.0205	16.3505	12.2983	14.0195	16.285	0	25.2389	12.8346	12.8675	44.5158	0.171346	0	7.50232	10.478	0.026245	2.7485	28.8333	28.625	0	4.67767	9.77681	0.096926	1.86458	6.00914	11.5429	0.01721	5.15674	7.08926	16.2797	10.8389	28.5804	3.28209	10.5573	32.7141	13.5107	0.331152	0	0	14.4989	15.7697	18.8544	16.1494	11.7536	13.2396	2.40859	72.3388	0.450985	0.664981	17.1508	0.282671	27.6542	5.348	6.58469	0	7.60587	4.10897	3.33506	0	0.090583	0	7.56209	0.227325	29.6605	24.8825	1.11123	4.41907	0	7.76984	53.0345	0	44.6061	35.4376	0	0	0.023403	15.8808	0.089131	7.16421	0	7.35309	0	14.5262	10.5664	2.18581	3.08953	2.63919	25.5484	10.2622	8.74118	28.9213	59.6394	0.681655	11.0825	1.3286	51.9887	0	2.41994	17.7866	48.0333	0.292035	3.54976	0.297753	2.4865	6.13687	9.69326	3.78958	51.5849	0	8.26906
XP_021673652.1	6.91972	0.240248	5.10582	1.57111	3.32144	4.01309	28.5803	0.153355	2.64467	3.5458	7.51945	27.2805	4.94204	0.517847	1.27924	13.7246	27.1407	11.4649	5.38325	17.6091	6.28352	3.73409	0.105044	7.60501	7.41355	24.6269	4.96217	0.043117	0.461129	29.2841	6.84849	0.747231	2.4129	3.38707	4.68782	0.157991	3.44581	25.6467	2.27474	1.53315	10.9432	8.55555	0.251129	1.45295	10.0137	5.94018	13.0312	4.40336	0.787695	7.45544	4.92063	11.7971	10.0767	0.237995	0.342809	11.8674	16.8806	7.84878	6.9481	35.5525	52.4196	5.32714	4.4121	0.941942	1.77129	40.8606	0.316911	4.76211	34.6263	30.6577	0.961226	11.982	0.507701	41.086	0.812902	1.21211	0.577662	4.24217	0.586683	5.94181	5.38564	0.233926	0.853478	0.262753	0.648557	2.1032	10.2901	7.73769	3.99609	13.4467	0.149518	0.265624	4.25242	0.069866	46.5302	0.795826	7.82225	1.09364	3.14237	17.168	1.70434	4.8225	10.6672	3.31993	24.4162	17.628	22.2352	3.0099	1.0666	8.14107	0.877528	6.40085	1.67971	0.639394	5.89982	4.48651	0.718392	2.09763	2.89241	1.37976	4.99005	11.2108	1.16052	7.22827	1.20015	4.74521
XP_021673769.1	0.024833	0	0	0	0	0	0.070366	0	0.026574	0	0.154822	12.761	0	0	0	0	0.023768	0	0	0	0	0	0	0	0.094291	0.046057	0.032068	0	0	0	0.052451	0	0	0.154529	0.033007	0	0	0.004978	0	0	0	0	0.011177	0.026316	0.075191	0	0.035422	0	0	0.041773	0	0.081076	0	0	0	0.024851	0	0.080945	0.030937	0	0.020685	0	0.028413	0	0	0.026727	0	0	0	0	0.023339	0.427712	0.01676	0.023709	0	0	0.017052	0.042493	0	0	0	0	0	0	0	0	0	0.028	0	0	0	0	0.029052	0	0.042656	0	0	0	0	2.65115	0	1.21714	0.950159	0	0	0	0	0	0	0.024601	0.021485	0.026653	0	0	0	0	0	0	0	0	0	0.177449	0	0	0	0.055924
XP_021673667.1	0.615738	0	0.318264	0	0.115299	0.860147	0.644842	0	0.776679	0.148718	2.91192	4.82687	0.615234	0.883079	0.973298	1.16893	0.450424	0	0.792819	0.769535	0.970649	0.352625	0	0.735477	0.688142	0.760199	1.2802	0	0	0.067846	1.4535	0	0.128011	1.09965	0.406047	0	0.889566	0.816759	0.028455	0	0.275361	0.918566	0	0.185201	2.57488	2.36063	1.09909	0.425464	0	4.26568	0.583402	1.10935	2.05318	0	0.054449	3.19765	0.386921	0.967941	0.871584	0.999219	1.35886	0.622663	0.814411	0.030612	0.080423	0.626648	0	1.41883	0.585084	0.227675	0.176845	0.664604	0.445625	0.111462	0.376481	0	0	0.338167	0.027242	1.28018	0.337748	0.157452	0.235739	0	1.83389	0.479325	0.466819	0.813865	0.588415	0.382049	0	0	0.330503	0	0.341105	0.273492	0.567439	0	0.753656	1.08738	0.498937	0	0.868611	0.255807	0.909913	1.0061	1.19593	0.444824	0	0.804925	0.172939	0.977571	0	0.010908	1.98773	0.78417	0.027306	0.073257	0	0.149071	0.084154	3.65711	0.797063	1.14304	0.085167	0.677951
XP_021673742.1	0.692707	1.06852	1.74749	2.69712	0.792855	3.30207	2.94896	0.811379	2.97631	2.82318	2.91724	3.39874	0.496361	0.975436	1.67966	8.12141	4.98473	1.32041	2.2171	5.12601	0.893172	3.37682	0.57836	2.43347	1.41311	1.75922	3.95733	0.350058	1.31275	8.22603	2.27586	0.236157	4.10095	3.16162	1.75516	0.811195	0.204861	3.91867	2.25975	0.937369	1.34456	1.29546	0.941173	2.24887	1.0235	2.30155	2.16285	1.21128	0.621953	0.944555	5.15128	2.12329	1.89082	0.460176	2.34893	0.964249	5.06041	1.69326	1.41623	6.99488	5.73279	1.01348	1.83163	1.60115	1.85278	4.85585	2.72462	1.33152	2.2857	4.31666	3.98857	2.08069	2.55826	3.75878	1.08604	0.443798	2.66949	5.99733	1.84081	5.18547	2.72332	2.34454	0.721718	0.756335	0.664671	2.86631	0.239157	1.68404	2.06315	1.46428	0.179048	0.847544	2.2286	0.556896	13.3494	1.24397	4.63212	0.111146	4.41303	1.84822	0.70844	0.809325	1.14152	5.20411	2.16922	0.820582	4.25892	3.06804	0.404176	1.15827	4.75347	2.43106	0.474565	1.13773	1.23439	2.66002	1.69967	5.22884	1.21756	1.01482	7.53885	1.22116	2.82875	2.61924	2.19276	0.586705
XP_021673876.1	2.16105	0.014385	1.24562	0.141319	2.10947	24.0546	8.43758	0	16.0604	1.46882	5.82177	2.91439	1.0321	0	0.071028	17.2471	3.01282	1.41244	3.95249	9.43279	2.34394	43.3516	0.012494	3.67304	6.06217	19.3648	4.8821	0	0	5.12156	3.07567	0	5.87526	22.732	2.45758	0.02355	0.792222	7.11081	0.22172	0.061501	0.350442	1.31569	0.009963	4.53805	1.16869	4.6336	10.2102	27.1704	0	1.73318	18.1997	8.48075	0.201993	0	0.13278	1.10049	15.3653	3.68658	12.4009	20.7377	20.1541	0.424742	3.50299	0.066467	0.035962	20.7506	0.06327	2.03994	8.97631	15.2016	0.103298	1.47697	0	10.3987	0	0.046685	0.045469	2.24783	0.077589	31.5492	31.1129	0.196248	0	0	0	25.3743	0.14103	2.39567	3.6944	0.985752	0	0.013236	9.69142	0	20.3782	0.069117	8.99417	0	39.865	0.503129	0.186196	0	0.211569	9.78986	5.83711	2.09886	15.293	15.7405	0	1.75222	0.174668	2.48399	0.053035	0.005015	2.52763	4.88418	0.188575	1.22565	0.371788	0.032325	1.64063	1.92749	0.04376	2.44332	0.337078	0.615848
XP_021673888.1	0.648025	0.143815	3.85501	0	0	0.985813	0.257299	0.12295	1.56561	0.391385	7.57968	0.975827	1.19652	0	0	4.49529	26.2141	0	5.24626	10.8187	1.37016	1.02662	0.188307	1.77028	6.32884	2.91026	0.992517	0	0.058931	0.243373	1.51741	0	0.287271	1.82112	1.50497	0.174669	0	2.67009	0	0	0	5.72389	0.335362	0.637194	1.15458	0.631657	3.88856	1.87513	0	11.6142	1.53375	0.746544	0	0	0.073076	2.63968	3.16746	2.77211	1.22366	0.591679	2.30201	0.011147	1.68619	0.011975	0	1.46141	0	0.680202	0.901993	2.20234	0.014987	0	0.010591	0.654102	0.06768	0.117228	0.037946	0.30325	0.065106	0.391895	1.62668	0.059788	0	0.141825	0	2.37678	0	1.46816	1.46772	0	0	0.386439	1.16547	0.059401	0.009416	0	3.12594	0.00895	0.686298	0.034215	0	0	0.100749	0.86404	5.17068	3.34742	12.3141	1.72826	0	3.13941	0	2.30993	0	0	0.540757	1.93645	0.02597	0.858683	0	0.007001	0.736804	19.7033	0.0164	1.97583	0.094589	0.349372
XP_021673890.1	22.4016	0	11.3167	0	0	5.59739	0	0	9.3461	1.83424	6.53532	0.015551	15.7525	0	0	3.7332	0	0	21.1438	0	11.8421	6.31338	0	14.1377	9.63732	3.52167	6.83285	0	0	0.363864	14.0002	0.074226	1.9411	10.5447	13.3553	0	13.4895	0.537439	0	0.105947	0	11.0036	0	1.83787	9.17088	4.24439	8.22639	13.5171	0	3.3969	12.1438	0	0	0	0	12.3272	1.32602	9.24188	4.50538	1.75681	4.20332	0	9.92551	0	0.080781	1.22846	0	12.9376	1.9867	2.68335	0	0	0	3.69011	0	0	0	2.49972	0	4.09995	14.4093	0	0	0	0	7.79335	0	13.874	14.4761	0	0	0	9.88703	0	0	0	5.76258	0	4.68922	0	0	0	0	8.39866	5.77974	3.49653	1.55819	9.92576	0	17.7651	0	17.1418	0.058872	0	11.0234	11.2093	0	3.50698	0	0.078962	3.2853	6.34678	0	14.051	0	16.7389
XP_021673909.1	21.4954	20.2159	15.0445	17.2963	3.80598	19.7043	10.8374	23.2368	11.0416	7.50431	22.9152	19.9736	13.4863	24.587	19.7549	6.84266	20.0054	21.6466	13.0374	18.3065	14.0866	15.549	12.4861	16.9742	16.165	18.8817	16.017	16.8725	20.5546	5.66157	11.6939	12.9798	8.12323	21.4895	15.1542	15.9984	17.2391	20.8028	21.4278	12.9867	23.3255	15.6982	17.2332	3.71467	16.7058	11.9458	30.7899	11.3607	16.4606	16.0323	11.7652	6.89171	35.3418	12.8303	22.1536	20.2806	14.291	19.3312	31.0643	5.84365	11.7016	21.5499	14.8876	22.8575	37.8149	7.02767	21.5525	18.9651	16.7713	10.55	18.3363	31.4529	22.672	10.8671	17.2719	18.1333	17.2542	10.4678	21.2425	11.2128	10.9398	17.9785	18.1441	16.534	28.2541	10.7689	25.7374	15.8359	15.3423	27.0948	14.6643	20.6884	24.8851	10.2668	10.9471	15.5129	13.1324	10.0724	14.3437	31.8538	30.3508	13.6368	25.568	12.1486	12.8241	26.4531	8.55703	12.7123	22.4123	20.6914	26.0331	13.1858	16.0618	11.4145	21.7409	13.3289	25.4041	3.59144	11.9456	10.0621	6.04857	16.1117	15.7015	14.9667	30.5286	19.8358
XP_021673942.1	0	0	1.6655	0	0	0	3.50437	0	4.80768	0	0	0	0	0	0	4.27499	0	0	1.82148	0	1.70044	14.2311	0	0	0.83012	0	1.11864	0.364774	0	2.71317	0	0	3.7472	3.13223	0.642021	0	0	1.78696	0	0	2.98374	0.528917	0.113993	0	1.23496	1.73781	5.63019	8.96191	0	0	0	3.529	1.15039	0.647181	0	2.31724	17.0306	0	2.9539	8.30139	8.95313	0.660407	1.89569	0	1.31324	8.87586	0.583443	1.69941	22.8202	0	0	0	1.37895	6.65536	0	0	0	0	0	11.9623	15.6023	0	5.46534	0	0	5.0865	0	0.61424	1.38289	0	0	0.629759	0	0	0	0.426203	0	0	11.214	0	0	0	0	3.84526	4.42422	8.23464	0	6.51961	0	3.6058	0	0	0	0	0	2.85384	0	0	0	0	0	0	0	1.30315	0	0
XP_021673946.1	7.88819	0.415427	9.95558	5.59187	0.805933	11.558	22.3975	0.523458	6.64251	3.21844	32.2168	28.4886	4.66825	1.09323	0.187106	29.7925	3.9382	55.0731	15.5532	43.0273	17.0708	10.9269	0.404979	7.25319	17.0151	21.9984	12.5818	0.589916	0.971959	12.0862	21.4307	0.08039	3.7039	11.1444	10.3746	0.360481	4.83557	7.82659	3.27604	4.48789	59.6942	18.3038	0.745312	1.31329	38.9958	26.6193	11.2294	5.86262	0.77506	12.299	6.27753	35.7116	42.7781	0.556896	1.53797	33.4673	13.3177	15.2467	13.8763	20.7784	26.2205	5.408	7.78831	3.77869	5.72931	38.0845	5.59583	4.44892	23.2569	22.8751	5.48436	50.5715	0.955181	12.6237	0.789697	0.177755	5.39327	5.49382	2.99776	19.4038	6.78691	0.645675	1.3333	0.441278	4.52419	5.30719	109.811	4.80593	4.38165	51.5262	0.343516	0.482135	6.84814	0.363524	40.1818	0.560991	45.8589	0.114485	12.5548	43.3087	4.00047	41.9418	60.4468	7.81949	24.8959	10.4129	8.28066	7.8383	1.82491	9.09282	8.67661	5.7642	0.844851	3.68355	13.6535	5.7764	2.88584	1.47627	0.703301	2.2257	3.11173	12.5322	0.307059	4.13528	0.696396	7.16082
XP_021674046.1	3.30711	0.279524	4.72092	12.5798	8.81478	3.38667	21.6912	0	3.37344	0	2.35773	18.2582	0.538421	0	0	15.1809	5.10112	1.84096	10.5529	1.59777	1.89877	3.78143	0	7.2213	7.85109	28.6542	5.74498	0	1.4577	23.2987	9.56608	0	0.947648	3.6291	8.83059	0.068654	1.99967	2.04493	5.29604	0.035266	1.86126	5.21069	0	0	13.8216	11.8797	44.2552	3.44822	0	4.71235	3.06273	18.6959	18.6548	0	9.74379	21.5719	21.6682	4.07115	10.1241	16.1381	19.6233	3.45314	2.04216	0.655805	1.38744	52.4444	0.968335	8.53355	24.4963	16.7797	5.64525	16.9311	0	10.6655	0	0	1.53857	0	0.256951	6.00804	4.03755	7.03226	0	0	0	2.71864	6.02868	4.77171	4.44006	3.55019	0	0	3.96206	0.020166	4.39891	0	11.2935	0	0	32.0489	0	1.89348	4.65923	1.79891	12.5408	44.1295	2.6781	4.37427	0	4.66656	11.2887	3.43749	0	0.070713	1.61239	4.13196	0.173699	0.818256	0.189367	0.00934	0.735255	6.43128	0	3.18854	28.1537	4.48307
XP_021673988.1	0.275579	1.02498	4.69486	2.33793	3.80129	1.27285	0.809375	1.42744	1.61784	1.21057	3.1178	3.2562	0.474799	1.07244	1.37853	13.1393	4.82375	2.47614	4.72102	6.54435	0.976365	3.44751	0.477531	1.4698	4.98291	0.625666	0.767172	1.0683	1.04872	4.00913	1.656	0.295342	3.72778	0.816772	0.823853	0.570179	0.653642	4.85169	1.8126	2.21261	3.54708	2.92	0.464885	7.46641	3.71956	2.17648	1.41747	1.80877	1.30425	1.39814	1.99578	1.16056	3.62312	0.537953	1.17177	1.79821	2.60809	0.263116	0.654615	6.81256	5.76337	1.50123	0.584111	2.94393	2.0864	3.56799	1.80494	0.785807	0.606586	3.95552	1.96517	1.12455	1.40936	1.72176	1.01405	0.476397	1.62372	3.83176	2.90825	0.687925	2.01372	1.23628	1.03586	0.542772	1.26808	3.66872	1.11746	0.591701	0.791276	3.46324	0.88858	0.91399	0.533708	0.429097	2.67394	1.13872	3.31976	0.330492	2.32446	1.85709	1.06003	0.579932	1.82599	1.28439	4.06817	1.20391	5.0461	1.94112	1.16512	0.39182	1.85518	1.18338	1.26171	1.8459	0.11603	0.981423	3.665	7.68838	0.285637	1.96867	4.24896	1.94467	1.69236	0.859459	1.0559	0.281532
XP_021674049.1	49.8759	3.95619	14.6134	38.5034	18.705	43.4787	6.47191	7.30043	47.3341	23.2964	44.291	7.41892	36.7556	7.4132	6.88906	11.0391	51.8883	19.8005	25.7282	24.8046	36.2318	37.0935	5.18061	57.9118	14.0218	63.7171	61.4534	11.2395	7.69669	5.01354	13.986	30.0412	21.4225	41.6501	64.6696	6.53849	36.3563	41.2847	41.0219	15.9038	33.5296	18.1391	7.52517	11.9192	12.1768	21.1832	37.6346	50.6158	7.76669	27.7721	48.4664	2.40878	26.0708	10.1169	11.7052	28.4923	9.25191	36.6901	69.9852	6.64286	10.1969	2.66217	46.0776	29.2152	14.0928	8.90484	29.6391	56.3557	15.3288	10.5778	41.5094	40.47	5.61023	9.9433	4.45638	42.1226	25.8247	20.6368	30.4082	34.2297	38.9797	11.5936	5.59755	7.21101	6.94964	38.7638	15.7294	65.1306	68.1215	74.4576	8.38017	6.44314	55.538	5.38062	38.2296	5.49129	23.3914	38.3822	34.3013	25.0212	15.8667	3.53532	43.5334	43.3601	7.73073	39.9342	59.998	45.435	8.42579	45.5945	45.2038	45.4419	7.48546	12.8024	49.4613	59.3877	28.5553	15.7138	8.7876	22.1032	24.3567	41.1446	7.52926	50.531	29.8453	36.8175
XP_021674006.1	0	0.339055	0	0.260405	0.557046	0.080809	0	0.289529	0	0	0	0.176503	0.018508	0	0	0.071914	0.155504	0	0.046287	1.80051	0.080644	0	0.400588	0	0	0.156534	0	0.280804	0.244606	0	0	0	0	0	0	0.377459	0	0.706414	0.318464	0.32535	0.395112	0.168351	0.500574	0.081786	0.20695	0.238527	0.063134	0	0	0.223544	0	0	0	0.12471	0.702279	0	0	0	0	0	0.055916	0	0.055058	0.234753	0	0.120913	0.102804	0	0	0	0.292748	0	0.096946	0	0	0.084681	0.065184	0.256039	0.154114	0	0	0.285456	0	0.773313	0	0.049216	0	0	0	0.527404	0.378098	0.642496	0.055946	0.285217	0.145499	0	0.048069	0	0	0.711025	0	0	0	0	0.034315	0	1.1872	0.05388	0	0	0.146072	0	0	0.054336	0	0	0.200113	0	0	0.065095	0.099327	0.367927	0	0	1.57942	0.212259
XP_021674063.1	0.234594	0.369591	0.359879	6.32029	4.10635	0.148715	17.4906	0.343796	0.121953	1.96436	0.859215	0.757369	0.097797	0	0	3.92032	2.76877	0.198519	0.70696	3.4608	0.149885	0.125707	0.253986	0.146982	0.570443	12.1062	0.172307	0.238811	0.523138	55.4862	0.657893	0.299124	1.81611	0.118077	0	0.343453	0.128293	2.41212	3.87697	0.007841	0.415597	0.327739	0.309122	1.89014	0.371845	0.151179	0.655544	0.172185	0	0.471697	0.117718	17.8546	0	0.061133	2.14317	0.192779	10.5748	0.369298	0.307936	53.3949	29.0746	2.10317	0.1092	1.19669	0.609702	19.0444	3.89621	0.067753	18.8453	6.13366	5.90768	0.554497	0	17.5495	0	0.278588	4.16164	5.22483	2.09995	0.116194	0.175283	1.49327	0	0.267205	0	0.038804	0	0.12805	0.154797	0.114086	0.361069	0.366495	0.110334	0.220106	6.14739	0	0.340724	0.198763	0.106384	1.35397	0.524628	0	0.290796	0.075768	1.90795	0.497609	5.16848	0.065452	0.580076	0.176458	7.76123	0.142018	0.244372	0.013453	0.164269	0.157266	1.36903	4.43996	0.255502	0.029091	5.32216	0.842546	0	0.079776	4.94925	0.065276
XP_021674060.1	24.4133	0.69545	33.9962	1.49571	7.5779	7.11459	3.3219	1.4723	11.6961	3.26555	37.9465	5.2461	10.2654	1.77858	1.16722	14.4652	2.35704	29.5218	26.3222	1.76876	11.1465	9.4381	1.14981	11.9124	31.9194	26.213	15.5558	3.49842	0.598339	5.15544	6.77558	0.800912	2.50323	9.16117	11.1784	1.25419	6.44738	16.1855	1.23789	4.7038	19.6559	26.4108	1.26319	0.771718	10.5661	6.457	20.4246	11.3371	0.741065	9.12843	9.15192	3.64647	24.0518	1.05667	1.51776	19.772	6.93716	3.78711	10.1149	15.1556	19.4634	1.78678	9.52466	4.14559	2.59294	7.57842	1.77039	12.1072	6.72247	8.00058	1.36672	43.1577	0.951031	5.17632	0.511225	0.67635	0.335997	1.15073	3.18507	9.64446	9.3179	1.13919	1.25084	1.16438	4.50791	11.8182	27.0511	13.276	12.0521	46.7901	1.50135	1.95105	7.7086	0.470166	16.7405	1.3931	14.6897	0.32393	9.21524	18.4156	2.87033	12.0293	31.4646	13.1566	19.1072	30.9544	9.31796	12.6085	3.0809	8.15864	2.36707	13.1057	3.40148	3.9212	19.6303	11.5917	5.23592	1.30152	0.580041	4.65858	1.24369	13.836	1.09385	9.72943	1.4066	10.5311
XP_021674066.1	0.787702	0.145939	0.104087	0.02694	0.051459	4.09051	3.47978	0.084674	1.49566	0.265382	2.23052	9.53128	0.892858	0	0	1.62441	9.18215	0	0.051123	2.4328	3.25858	3.89275	0.113103	0.330325	0.292641	6.96778	0.779637	0	0.272905	8.68399	0	0.056276	0.085915	2.16683	0.351639	0.064026	0.767953	2.48955	0.10817	0.02019	0.194932	0.351219	0.091389	0.261875	0.294128	0	0	4.40722	0	3.34292	1.77214	3.08411	0.360735	0.026289	0.098613	0.192051	2.77676	0.474667	1.63891	3.29121	6.87737	0.062506	0.391578	0.095937	0.283163	6.1009	0.030677	0.261836	2.63882	2.12	0.160538	0.636004	0	6.40021	0	0.148822	0.115807	0.686221	0	7.47286	3.54685	0.314194	0.422114	0.020208	0	1.20422	0	0.794201	0.149374	0.56397	0	0.050035	0.88184	0.036841	3.31351	0.126106	0.052468	0.064975	7.1745	6.28749	0.917282	0	0.164341	0.612542	0.442449	0	12.0496	0.979655	0.22118	0.359826	0.14613	0.641468	0.323699	0.049992	0.354641	0.274824	0.026588	0.297279	0.363807	0.256989	0.273626	3.64876	0.153498	1.01706	0.133514	0.363043
XP_021674065.1	0.377991	0	0.147213	0	0	0.325719	0	0	0.107655	0	1.34635	0.549602	0.083114	0	0	0	0.822152	0	0	0.330899	0	0.233205	0	0.745995	0	1.30667	0.353563	0	0	0.354042	0	0	0.067892	0.291102	0	0	0	0.270185	0	0	0.311925	0	0	0.048868	0.470675	0	0.068474	0.112031	0	0.506906	0.144474	0.216836	0.403096	0	0	0.19524	0.472226	0.072827	0.522282	0	0.270441	0	0.160712	0	0	0.087351	0	0.253989	0	0	0	0.910134	0	0.204245	0	0.014917	0	0.017836	0	0.802945	0.169369	0	0	0	0	0.033792	1.59534	0.332164	0.029694	0	0	0	0.562999	0	0.467249	0	0.110623	0	0.274877	7.52465	0	0.448639	0.393228	0.127321	0.153531	0.35757	0.108081	0.115502	0	0.155796	0	0.126224	0	0	0.560445	0.145434	0	0	0	0	0	0.102309	0	0.173458	0	0
XP_021674067.1	0.552392	0.148754	0.049499	0	0.063737	0.555564	0	0.034178	0	0.085058	2.31314	4.79038	0	0	0	0.454286	1.54146	0	0.414766	0.430558	0	0.654215	0	0.649044	1.61738	1.26616	0.7065	0	0	1.32348	0.175554	0	0.068966	0.511962	0.871598	0.014105	0	0.497343	0	0.075558	0	0.436663	0	0	1.64545	0.731223	0.627109	0.270653	0	1.39886	0.135702	0.736171	0.070873	0	0	0.642301	0.641481	0.602174	1.61171	0.869824	1.58507	0.141564	0	0	0.051678	1.55585	0	0.801299	1.2249	0	0	1.47545	0.124182	0.401019	0.112818	0	0	0.324433	0	1.10848	0.0598	0	0	0	0	0.276908	0	0	0.243967	0	0.019356	0	1.1824	0	0.703634	0	0.399844	0.059748	0.686418	2.64482	0.625517	0	0.874307	0.455757	0.444975	0.190259	0.468618	0.426067	0.047488	0.533023	0.023354	0.362578	0	0	1.61059	0.143817	0	0.03166	0	0.04041	0	2.36575	0.494483	0.463684	0	0
XP_021674070.1	2.56244	0.037432	0.701391	0	0	1.0431	0	0.016509	1.05516	0.305864	1.96124	1.22348	1.8053	0	0	1.93989	0.370206	2.62415	2.19116	0.300416	3.05669	0.965848	0	1.30197	1.62907	0.952922	1.93243	0	0	0.60922	2.1405	0	0.274168	1.23253	3.37936	0	1.64311	0.153314	0	0	1.07885	1.28462	0	0.420684	1.86657	0.783379	0.603468	1.13556	0	0.577	0.960549	0.369691	0.118714	0.168413	0	3.88104	0.626911	1.34537	2.62564	0.672416	3.10955	0	1.95344	0	0.153799	4.92071	0	6.51974	1.24867	2.31166	0	5.0949	0.039036	1.11594	0.1273	0	0.02031	0.274969	0	2.94974	0.898973	0	0	0	0	0.839693	4.09572	2.83024	1.44699	2.56769	0	0	2.32728	0	1.59242	0.184025	5.07803	0.02382	1.33023	0.686906	0	0.277787	3.24788	0.820282	2.81423	0.441665	0.184846	1.34242	0.025769	1.69278	0	2.93718	0.025442	0	5.58469	2.65978	0	0.414876	0	0.006481	0.501508	0.75707	0	2.356	0	3.84874
XP_021674074.1	0.983455	0	0	0	0	0.652906	0	0	0.422448	0.198776	0	0.624545	0.172465	0	0	0.326726	0.329215	0.287481	0.133062	0	0.49668	0.597574	0	0.265692	0.184492	0.582207	0.150793	0.016541	0	0.382507	0.273615	0.018712	1.78072	0.705156	0.07851	0	0.13687	0.102012	0.019361	0	0.208674	0.117359	0	2.17422	0.063597	0.262112	0.169488	0.499503	0	0.428977	0.237935	0.579514	0.144764	0	0.020908	0.123529	0.55844	0.190948	0.311678	0.24741	0.487087	0	0.102004	0	0.049788	0.463052	0	0.06845	0.657084	0.869708	0	0.459178	0.017951	0.584333	0	0	0.020054	0.045899	0.017109	0.526658	0.916366	0.018222	0	0	0	0.900164	0.123311	0.101007	0.135634	0.135405	0	0	0.246661	0.026256	0.095849	0	0.173532	0.0183	1.05703	0.257018	0	0	0	0.238584	0.488837	0.1426	0.108222	0.276112	0	0.255103	0.02102	0.193333	0	0.02018	1.04353	0.092619	0	0.20425	0	0	0.083334	0.245341	0	0.093681	0.045934	0.37855
XP_021674122.1	0	0	0	0	0	0	0	0	0	0	0	0	0	0	0	0	0	0	0	0	0	0.093191	0	0	0	0	0	0	0	0	0.333851	0	0	0	0	0	0	0	0	0	0	0	0	0	0	0	0	0	0	0	0	0.065869	0	0	0	0	0	0	0	0	0	0	0	0	0	0	0	0	0	0	0	0	0	0	0	0	0	0	0	0	0	0	0	0	0	0	0	0	0	0	0	0	0	0	0	0	0	0	0	0	0	0	0	0	0	0	0	0	0	0	0	0	0	0	0	0	0	0	0	0	0	0	0	0	0	0
XP_021674149.1	0	0	0	0	0	0	0	0	0	0	0	0	0	0	0	0.545463	0	0	0	0	0	0	0	0	1.77714	0	0	0	0	0	0	0	0.063096	0.232129	0	0	0	0	0	0	0	0	0	0	0	0	0	0	0.427514	0	0	0	0	0	0	0	0	0.303818	0	0	0.536633	0	0.155551	0.243467	0	0	0.09963	0	0	0.428257	0	0	0	0	0	0	0	0	0.179701	0	0	0.020093	0	0	0	0.040133	0	0	0	0	0	0	0.224654	0	0.628176	0	0	0	0.147091	0	0	0	0	0	0.932989	0	0	0	0	0	0	0	0	0	0	0	0	0	0	0	0	0	0	0	0.111087	0
XP_021674155.1	0	0	0	0	0	0	0.044664	0	0	0	0	0	0	0	0	0	0	0	0	0	0	0.07747	0	0	0	0	0	0	0	0	0	0	0	0.155685	0	0	0	0	0	0	0.873672	0	0	0	0	0	0	0	0.435299	0	0	0	0	0	0	0	0	0	0	0	0	0	0.05789	0.015128	0	0	0	0	0	0	0	0	0	0	0	0	0	0	0.013144	0	0	0	0	0	0	0	0	0	0	0	0	0	0	0	0.761615	0	0	0	0	0	0	0	0	0	0.098901	0	0	0	0	0	0	0	0	0.228338	0	0	0	0	0	0	0	0	0	0	0	0
XP_021674282.1	47.9326	7.26611	30.2691	13.0575	14.6461	45.3962	18.3507	6.09473	42.4619	21.3356	51.9948	52.65	37.647	17.7687	20.9244	41.7546	40.486	29.693	36.6829	29.8357	36.5364	36.5182	6.37742	48.1573	38.0489	37.6479	51.7376	7.26802	8.62715	38.0344	14.5274	3.34559	19.4592	45.6645	43.8299	6.9865	30.9468	36.7984	12.8742	24.0677	46.0622	36.9192	8.41504	10.6754	29.2543	23.5446	39.5665	38.3053	20.3825	27.8937	39.1131	15.3866	36.2016	5.96025	13.7411	36.3062	28.3806	35.4519	47.8345	25.3547	51.622	13.8506	42.5061	10.1312	12.9175	43.0475	10.6058	38.4618	41.9325	46.7731	11.0672	47.0242	22.9041	34.8916	18.3843	6.33072	7.69149	20.277	10.3942	36.174	34.0863	11.6157	14.6625	6.75607	17.4019	36.5503	33.3713	37.319	39.8238	48.1862	6.58905	10.0861	44.0291	4.44417	41.1408	18.0521	32.7777	2.73509	37.8968	50.4697	12.0497	17.7783	37.0884	44.3435	48.0832	31.3765	55.8423	37.9095	8.24319	38.4372	16.2226	32.5363	11.9608	30.3785	65.0772	35.6166	10.1051	10.5053	5.56819	14.6769	15.1996	27.8777	15.3369	35.521	22.2437	38.961
XP_021674160.1	0	0	0.036993	0	0	0	0	0	0	0	0	0.033357	0	0	0	0.520605	0	0	0	0	0.072554	0.036396	0.031767	0	0	0	0	0	0	0	0	0	0	0.035594	0	0	0	0.042371	0	0	0.075797	0.062066	0.029013	0	0	0.14156	0	0	0.080816	0	0	0.218973	0	0	0.041417	0.069507	0	0	0	0.25688	0.190832	0	0	0	0	0.507683	0	0	0	0.054805	0	0.036322	0	0	0	0	0	0	0	0	0	0.041047	0	0	0	0	0	0	0	0	0	0.064133	0.236096	0	0.18071	0	0	0	0.142866	0	0	0	0	0	0.521126	0	0.024466	0	0	0.027398	0	0	0.046617	0	0	0	0	0	0	0.029695	0	0	0.076981	0	0	0
XP_021674304.1	0	0	0	0	0.225082	0	0	0.12573	0	0.380803	56.7971	0.480719	0.458786	0	0	0.047973	0.155126	0	0	0	0	0.173798	0.05436	0	0	0.346105	0.177904	0	0	0	0	0	0.797451	0.566301	0	0	0.797638	0	0	0	0	0	0.073174	0	0	0	0	0	0	1.36174	0	0	0	0	0.116431	0.168704	0	0.554202	0.902556	0	0	0	0	0	0	0	0	0	0	0	0	0	0	0.184729	0	0	0	0	0	0.439562	0	0.127708	0	0.125174	0	0	0	0	0	0.468623	0	0	0	0	0	0	0	0	0.67803	0	0	0	0	0.761525	0	0	0.355113	0	0	3.50302	0	0	0	0	0.163073	0	0	0	0	0.135612	0	0.9664	0	0	0.516513	4.02442
XP_021674357.1	3.53392	1.65939	14.0795	1.54296	8.28949	3.14194	2.90919	1.99809	2.57139	1.33512	13.017	3.39945	2.5239	1.60524	2.80978	8.1127	99.6732	3.47359	16.8667	9.16695	3.15199	3.30584	2.49573	5.06382	12.4377	1.05571	4.00771	3.09539	1.81969	1.18155	5.06927	1.93493	0.60669	3.16021	4.66239	2.93036	3.47991	17.0156	1.81773	2.36153	6.81093	11.5394	3.52076	0.520689	9.39861	5.02124	3.20959	2.93824	1.72565	11.4242	3.01382	2.09686	2.96986	1.29026	1.69498	5.61336	0.989228	0.9378	3.11689	5.35964	4.53805	1.08847	2.92259	1.83408	2.01548	2.12805	1.60781	4.4753	1.40655	3.08755	2.19425	3.07668	1.01848	1.38418	1.58097	5.54605	1.11922	2.03607	1.13449	1.18276	2.64604	1.98615	2.13757	3.09169	2.7543	3.24096	5.92052	3.71771	4.31722	4.67461	1.81704	3.5937	2.37908	1.21313	5.20234	1.23433	12.8214	1.63999	2.24634	1.93189	0.702117	2.42469	5.19338	4.29126	7.06948	4.64706	19.6389	2.80216	1.44304	2.10225	2.36151	5.37045	0.773184	0.608584	2.98982	3.97457	1.07018	0.919558	0.442769	1.24171	1.05736	14.15	1.17445	3.55051	2.25102	2.94428
XP_021674363.1	2.25386	0.038223	0.470481	0	0.037533	2.99864	0.883885	0.056667	5.92934	0.883701	4.30706	0.304644	0.918901	0	0	1.46378	0.845528	0	2.20945	0.63843	1.93946	3.09877	0.066989	4.06398	1.00697	6.37458	4.83604	0.011398	0	0.931002	4.80143	0	0.50069	1.9885	2.98603	0.018167	1.44714	0.158914	0.013023	0	0.549484	0.995429	0.008881	0.777877	1.18338	3.32123	0.641567	6.02213	0	0.973261	7.78923	0.186409	0	0	0.0781	3.17802	0.838655	1.17794	2.31301	0.496333	2.39624	0	2.19731	0	0	2.53997	0	1.40883	7.90221	3.03156	0	0.8784	0	12.7163	0	0	0	1.25639	0.011487	9.35248	6.58196	0.074288	0	0	0	2.50549	0	2.88087	3.38533	0.554112	0.053858	0.09485	1.23319	0.01848	1.89759	0	2.09721	0	3.98041	0.593885	0	0.649526	2.4624	4.97358	1.91776	0.513212	0.273258	5.5224	0.016334	1.60285	0.01688	1.99001	0.062102	0	1.91512	3.22231	0	1.06542	0	0	1.20851	1.59421	0	4.00073	0.121123	2.30268
XP_021674290.1	2.81903	0.201062	0	0	0.38213	1.80262	0	0	0	4.93628	38.8561	0	0.610124	0	0	0	2.03064	0	0	2.39253	1.62839	0	0	2.19489	0	2.02655	2.86993	0.097248	0.324941	0	0.586562	0	6.02496	0.675114	2.88799	0.139093	1.31165	0.411704	0	0	0	0	0	0	0	0	0	0	0	0.714855	0	0	0	0	0.232094	0	0	9.0323	0	0	0	0	0	0	0	0	0	0	0	0	0	0	0	0	0	0	0	2.20252	0	2.84817	0	0.138061	0	0	0	0	0	0	0	0	0	0.176162	0.333523	0	0	0	0	0	4.37668	0	0	0	0	5.89772	0	0	1.57671	0	0	3.4926	0	0	0	0.06012	0	0.053151	0	0	0	0	0.041794	0.891379	0	0	0	0
XP_021674407.1	7.44519	0	9.60523	0	0	9.64207	25.6271	0	10.0811	0	8.6007	3.9042	4.3353	0	0	7.14985	0	1.733	15.1877	1.08931	5.0764	11.7816	0	8.16634	18.2819	2.92641	11.3573	0	0	10.1935	8.49685	0	0.376139	14.1347	6.97132	0	4.64815	3.37948	0	0	3.75	15.651	0	0.552302	30.1086	17.5773	5.51719	9.96399	0	0.313657	8.39419	13.039	5.33162	0	0	19.7083	3.41816	0	7.60919	7.87498	13.3329	0	6.05552	0	0	13.0857	0	6.55125	7.8031	14.1932	0	3.77391	0	10.194	0	0	0	0	0	6.114	8.14977	0	0	0	0	10.8957	0	7.00268	6.42085	16.527	0	0	11.0311	0	5.89434	0	16.8144	0	10.6182	0	0	6.5732	8.05441	7.8759	14.0275	4.31217	0	8.6295	0	3.91357	0	5.81544	0	0	5.84203	7.24168	0	0	0	0	0	0.71272	0	5.84527	0	11.232
XP_021674470.1	2.88628	0	10.9037	0	2.59352	2.77671	1.81448	0	4.03219	1.20479	7.76317	2.76301	3.31097	0	0	10.444	4.30035	156.559	16.5528	34.0353	4.58714	2.22404	0.018799	7.42725	16.8458	0.576645	5.84598	0	0	1.00012	6.11983	1.34811	1.40529	3.00774	6.74059	0.008783	2.30185	30.5388	0.010811	0.174961	196.612	16.4604	0	1.77775	20.5787	12.8641	2.17095	1.03234	0	4.96659	3.02936	1.70288	120.189	0	0	12.3579	0.120486	3.55797	2.3808	2.80298	2.43486	0.052835	3.2861	0.02441	0	0.92925	0	6.54097	0.955372	3.1247	0	91.5989	0.109678	0.902351	0	0.871205	0	3.10648	0.009517	1.07712	1.07765	0	0.094622	0	0	2.10437	79.8119	4.23231	4.48761	69.0227	0	0.019637	2.52453	0.007797	34.861	0	16.296	0.388882	1.17305	44.9798	0	136.749	188.116	2.97456	17.0372	3.69799	5.8944	4.44974	0.012994	3.11526	0	6.05182	0.229529	0.259334	2.62858	5.49386	0	2.15321	0.045235	0.232486	1.7722	8.37434	0.031833	3.93922	0	3.33552
XP_021674476.1	9.11553	5.81042	9.09253	1.19617	2.42795	6.29476	3.56734	7.22734	7.3881	5.38407	12.0344	6.14997	9.73748	40.0605	39.8615	10.3147	39.0924	12.8904	7.04012	14.8531	12.2035	7.5472	4.08902	10.7407	7.76595	7.57872	8.09685	8.4579	3.32221	4.42915	4.17234	14.4174	4.30498	7.50709	10.2553	5.68051	8.76711	34.0879	1.57896	21.6944	13.4299	12.5487	5.16272	3.69267	9.33591	6.44886	13.2774	7.55861	32.9376	12.7642	6.61854	5.02414	2.32718	7.91518	6.23012	8.98555	4.87537	10.1773	7.98011	6.11495	10.7685	2.95764	6.56387	2.18896	5.16629	6.1866	1.10668	10.0277	6.50329	8.2241	0.51811	7.85989	15.7102	11.1846	41.6301	29.2387	1.20654	5.37467	1.14854	7.31576	7.81018	5.10899	30.5162	4.6516	12.8414	7.95446	8.75077	8.18154	7.65231	11.6402	8.03124	7.10833	7.12557	3.41583	14.0993	35.7907	8.52644	9.16563	6.5902	9.25437	9.2812	2.75908	6.94783	5.61161	11.4906	14.195	31.8598	8.4462	15.6191	8.91194	0.768796	9.02107	21.6349	10.3435	7.707	7.48683	2.26688	5.26157	11.484	28.9211	6.83742	18.1001	19.4402	6.96228	10.2315	8.09597
XP_021674597.1	179.997	6.03034	14.3249	15.4621	3.63477	80.8039	1.02191	9.80303	79.1827	77.3344	140.457	16.3886	229.06	2.6533	2.65692	5.33066	63.7312	13.4552	22.4587	83.7853	237.385	61.5938	8.44675	141.177	9.20492	46.0755	99.6931	7.48323	5.46516	1.48798	10.3935	3.81415	78.1238	96.5928	142.882	8.70632	113.558	43.5405	15.0161	9.46036	14.3252	14.1927	12.7239	44.1899	6.72351	6.13439	9.17989	70.1407	1.94215	176.555	67.1662	1.55243	55.4402	13.5005	19.5247	13.0088	2.3676	127.774	92.5849	2.78377	7.5747	7.66652	103.273	10.3448	8.30371	23.1026	11.7938	88.4425	6.54671	8.69674	16.1433	98.9717	1.45969	5.37996	2.23891	3.1255	11.1438	96.5163	16.0867	70.9106	69.2605	11.7021	1.3424	11.7191	3.53972	57.8649	4.75531	127.153	110.656	69.6504	6.65193	15.6336	126.675	4.97166	52.4413	1.68727	7.10603	3.43417	63.0095	46.0686	6.15256	3.93914	49.3394	92.1029	4.30153	10.2296	238.293	81.9664	7.24301	161.669	19.9028	135.329	10.7014	8.89746	187.834	101.947	8.58525	60.8002	2.36875	10.5029	56.3607	149.827	2.85099	124.919	29.8311	140.961
XP_021674492.1	0	0.033991	0.028688	0.033062	0.461985	0.028618	1.12125	0.075413	0	0	0	0.071041	0	0	0.081014	0.16472	0.273454	0	0.027663	0.067406	0.044397	0.168604	0.209107	0.065436	0.05081	0.503272	0.065565	0.015351	0.057602	2.39588	0.053818	0.017477	0.027313	0.031621	0.067817	0.139838	0	0.113403	0.017236	0	0	0.024685	0.094614	0.026559	0.026628	0	0.183709	0.086502	0	0	0.05255	1.82509	0.133935	0.065838	0.103447	0.052388	4.42646	0.041873	0.031769	0.775617	0.433387	0	0	0	0	2.60212	0.056012	0.030083	2.44051	1.01031	0.048601	0.03216	0	0.614866	0	0	0.017723	0	0	0.103775	0.104431	0.098407	0	0.184729	0.05233	0.051706	0	0.085979	0.058997	0	0.108594	0.267803	0.059449	0.148903	0.073669	0	0	0	0.085999	0.70661	0.10429	0	0	0.025492	0.040378	0	0.038611	0	0.043675	0.025594	0.11091	0.027341	0.064585	0	0	0	0	0	0.219146	0	0.060382	0.046255	0	0.026795	0.13925	0
XP_021674653.1	26.9176	0	17.6753	0	0.117015	16.3571	3.48577	0	13.7155	2.40371	29.0648	1.249	19.2091	0	0	15.9536	3.42602	1.25851	24.1246	10.8173	16.9022	11.1907	0.069418	25.1181	14.8731	8.12705	16.6359	0	0	1.40464	14.9535	0	1.82044	22.3441	24.5049	0	17.8364	8.20865	0	0.231558	0.723711	20.3145	0	0.699847	17.7546	15.1507	11.228	10.0285	0	21.4227	14.0386	3.72129	3.28572	0	0.103552	24.1102	5.7037	12.6074	20.9856	5.13739	4.18595	0	21.0018	0	0	9.65846	0	23.5449	5.96388	7.95501	0	14.5618	0.055742	3.83026	0	0.021374	0	3.67551	0	10.1753	9.9151	0	0	0	0	10.6323	0	25.2046	24.2488	13.1029	0	0	21.6058	0	4.76666	0	19.1621	0	9.09592	4.37641	0	0	11.2653	14.0201	13.6339	10.4809	13.1614	11.9054	0	14.8862	0	30.8977	0	0.18389	29.6998	16.868	0	2.02957	0	0	3.20227	22.5291	0	25.9982	0.091617	29.0554
XP_021674657.1	4.71945	1.03308	21.0233	4.41407	0.840466	4.94693	3.85612	0.816461	5.52142	3.91109	22.8314	2.23082	3.23235	1.23512	1.24641	11.761	4.32091	5.84752	24.065	14.9562	3.72724	3.42391	0.478482	14.2459	20.3658	1.82451	9.60045	1.06258	1.08174	0.914389	8.73714	0.654111	1.76761	5.26808	12.6449	0.540591	5.7795	13.4739	3.96498	0.66248	10.2154	21.2792	0.57486	1.14321	21.8797	10.5485	17.3581	3.76355	1.47157	11.161	6.19162	2.12269	4.86127	0.902797	2.0003	18.8686	2.42004	6.0829	12.2982	3.85572	5.9882	2.20355	10.2898	3.00605	4.28735	2.78164	3.87555	9.24562	3.4271	7.58804	3.80335	5.0652	1.31438	1.81416	1.09533	0.977448	3.70701	5.60885	2.88877	1.48364	4.33846	1.01771	0.644773	0.61638	1.71374	3.61497	7.03395	14.463	12.1557	9.58178	1.02586	0.831382	7.65406	0.389797	3.37005	1.17776	25.5136	0.463955	2.80925	17.8691	1.48107	3.78629	5.213	5.61302	20.3414	28.1775	2.49293	6.55437	1.35217	5.98214	3.74405	15.4578	1.33981	0.872265	3.71817	10.213	2.57679	2.2502	0.369755	1.22149	4.72648	14.2348	0.76552	12.5616	1.66077	5.09221
XP_021674678.1	3.1598	0	0.582902	0	0	10.0191	0	0.196664	18.1225	7.95086	21.6038	2.01184	2.7254	0	0	2.12821	1.66842	0	3.44928	2.68697	5.52254	14.3879	0	7.82252	0	5.90828	8.77519	0	0	0.682203	1.08111	0	7.04924	14.9398	11.9057	0	2.6669	1.0727	0.224157	2.25894	1.82559	1.87088	0.205233	7.02777	1.20566	1.07587	2.33421	11.6974	0	0	11.8205	0	1.54392	0.386363	0	2.70668	1.17704	7.58105	8.79129	0.402522	2.35505	0	12.8667	0.178878	0.589007	5.05937	0	0.351589	1.6453	2.17384	0	13.1449	0	1.15448	0	0	0.270857	8.91738	0	14.2756	10.5515	0	0	0.239255	0	11.0541	0	18.7897	12.2131	19.8817	0	0	13.6218	0	10.8334	0	1.69797	0	9.9295	5.64387	0.668204	0	7.48983	7.79354	0	1.44207	3.04783	18.7043	0	2.91187	0.084082	14.9861	0	1.89797	0	15.298	0.170284	6.12584	0	0.41171	28.1422	1.36215	0.654397	10.287	0	0
XP_021674684.1	9.43603	0.015425	0.361013	0	0	8.99298	0.490373	0	1.56367	0.09254	3.05936	1.65501	1.14532	0	0	0.803328	1.94649	4.74027	0.995418	2.82952	2.2405	13.891	0	2.40245	0.463104	14.4747	3.53063	0	0	0.906985	2.12376	0	0.252935	10.8832	2.45552	0	5.70135	0.767179	0.015676	0	8.44237	0.310292	0.010607	0.271516	0.472382	0.451719	1.07049	1.66533	0	3.79766	1.3225	0.033224	90.9009	0	0	3.75811	1.40149	2.492	27.073	0.334708	1.04559	0	1.65437	0	0	1.78773	0	2.51204	2.01705	0.596991	0	48.136	0	2.04188	0	0.012367	0	0.281005	0	21.0712	2.24283	0	0	0	0	0.947609	20.3484	1.90909	1.92189	30.6869	0	0.014156	24.766	0	35.1613	0	1.29791	0	9.24722	25.0265	0	24.248	26.1329	3.02739	1.24722	1.07003	0.599271	1.57624	0	8.82777	0	3.02779	0	0	6.45294	1.95172	0	0.357088	0	0.009984	0.44548	3.68689	0	2.06967	0.053916	7.45804
XP_021674752.1	11.4377	2.79556	7.61251	1.55708	3.57586	15.8482	9.74498	2.42297	11.3523	2.65903	14.3145	18.3574	9.48183	6.88766	7.53794	8.22233	13.1953	5.83045	8.41315	13.7428	10.4445	15.2958	1.05779	12.188	8.84273	28.0335	11.2695	1.4588	3.51677	10.7318	5.7546	0.299295	2.67708	12.8922	11.5367	1.48695	11.3562	20.2416	2.39882	6.40664	7.73735	9.86464	1.11291	1.54932	4.51302	4.65706	8.80154	13.1857	6.72807	9.32829	11.1434	7.44282	6.53903	1.33659	2.92428	6.94177	8.02245	9.8453	13.2596	10.5496	18.6516	2.58457	9.90175	3.58909	2.82398	27.0518	2.89471	9.41985	15.8555	10.1942	1.46903	12.6353	6.94725	18.1221	6.15182	0.2429	2.89565	3.82497	2.12842	16.9886	16.5943	3.93687	7.49397	1.42846	9.79276	10.6201	6.65142	11.2329	11.3468	10.3493	1.28745	2.01945	11.7405	0.879251	14.7596	5.69106	6.54745	0.069651	17.3457	13.6546	4.28796	7.99937	9.02299	9.00475	6.9438	8.11906	14.3251	9.18823	2.55513	7.80341	3.16232	12.8349	1.51042	4.09904	15.1438	10.8367	3.91749	0.891435	2.03531	4.96198	3.62806	14.8387	3.35611	10.2263	2.90914	11.1589
XP_021674765.1	0.90878	1.20866	1.30746	1.5778	5.53942	3.56922	1.1786	0.945481	2.60916	2.26873	4.38954	12.5462	0.488705	1.256	0.896943	5.04825	7.40351	1.8355	3.03203	32.5316	0.819011	4.07895	0.64444	3.05997	0.912865	6.87392	2.18616	0.270207	1.37857	3.76409	1.74308	1.30384	1.82126	2.99187	2.32244	0.864879	0.384629	11.0005	1.2857	2.36051	5.18621	1.40513	1.04059	1.24773	0.342991	0.336301	4.79463	3.50633	0.765081	2.47965	2.8888	1.22592	4.03467	0.957432	1.48664	1.34048	15.4695	3.94622	3.44789	8.57137	9.37699	0.554611	1.7967	1.59623	0.966619	11.2708	1.10448	1.48186	13.7982	10.3556	1.6239	7.4912	0.722657	3.72928	0.921379	1.11261	1.18521	3.96053	2.22422	2.69615	3.75768	1.05198	1.2399	1.50655	1.4035	3.12699	2.41851	2.23053	1.9142	14.6066	0.5263	1.0438	2.0696	0.507512	12.6872	0.874956	2.76006	1.31673	3.64676	10.6356	0.560647	0.228433	4.64685	2.13185	3.86947	7.77717	13.8015	2.57117	0.936554	3.96307	1.26804	3.20195	1.56754	1.94171	0.797842	2.44806	2.81245	1.66087	1.52797	2.53863	2.91217	3.15856	2.08483	1.90276	3.91305	0.889986
XP_021674950.1	20.9827	3.79736	11.8213	3.29217	4.59526	23.7141	10.2848	3.63137	19.699	7.83156	30.6207	58.6687	17.3759	8.63313	8.47013	9.98439	33.0323	18.5706	13.6714	25.9507	21.4842	18.6635	1.10018	24.2165	11.7339	43.9939	23.0178	1.75545	4.05318	25.0226	8.3181	3.42877	6.29656	19.7835	23.0551	1.67502	12.9918	16.1177	3.23696	14.1924	22.1111	12.9043	1.60644	2.37813	16.2312	11.1652	64.9915	14.1979	9.73625	19.9241	17.6906	13.5322	51.0034	2.08096	3.77908	21.0408	36.2117	22.9342	27.1775	5.90349	16.7153	1.23067	21.3855	4.22615	6.32374	23.6658	2.04893	21.9533	33.2615	19.4135	2.38671	38.1025	18.9448	23.3846	13.0418	4.54478	2.3698	8.90982	3.8991	19.7177	15.1756	5.02762	10.9063	2.49935	9.37246	14.0226	28.5985	21.7333	19.3937	32.8079	2.21566	1.94928	23.5502	1.19084	23.4849	10.0481	13.856	3.37048	17.4652	42.4336	4.51033	35.6589	35.0181	18.2175	13.3666	51.2984	17.4749	17.9794	4.23639	25.5657	2.67628	23.0079	5.3457	18.9147	19.5127	19.5095	4.66424	2.87156	1.70705	14.3405	7.52832	19.2239	7.60064	20.2075	8.85466	16.6937
XP_021674786.1	1.5756	1.17926	8.14805	0.033309	0.057531	2.03096	3.89226	1.56057	3.61859	0.347803	3.11764	11.3341	1.1523	0.353384	0.402702	6.14581	2.83954	3.98264	8.59459	11.7623	1.66232	2.29001	1.88342	3.06186	13.69	1.01004	3.87835	10.1169	0.913626	1.52135	2.55946	0.185805	0.403435	3.24644	2.34018	3.32464	1.32444	22.0956	0.378092	0.998431	5.05426	15.9802	2.9091	0.217911	7.63082	3.19981	4.81073	1.63749	0.463983	4.36265	1.76033	1.14777	41.1982	1.52389	0.247453	5.40089	0.758376	0.891307	1.63943	3.0926	4.16337	0.034683	3.94096	0	1.18255	2.62059	0	3.47266	1.31273	2.74027	0.02435	3.13146	0.088637	1.78502	0.451675	0.17447	0	0.277786	0	1.275	1.20423	0.310496	0.721045	3.54901	0.918273	3.4871	0.551433	1.69095	2.39585	14.1786	9.74472	6.19955	1.99208	0.604977	52.3874	0.320647	7.50579	0.057816	1.21702	4.04047	0.235559	16.8299	2.53827	3.1808	8.46393	3.73312	8.87472	3.47578	3.68465	1.7445	0	3.02568	5.44689	3.09619	1.18067	3.21559	0	0.268257	0.632901	1.97324	0.601154	5.08636	0.530373	4.33836	0.39693	1.81147
XP_021674915.1	0.273114	0.021401	0.233867	0	0.621302	0.340485	9.78699	0.018643	1.25361	0.382056	5.52786	4.81735	0.416951	0	0	1.5609	1.60384	0.217854	0.496622	2.0813	0.499134	0.844008	0	1.17822	0.488671	9.16417	0.959351	0	0	13.33	0.570382	0	0.424714	0.455372	0.785229	0.01729	0.455156	1.6262	0.022147	0.026628	1.12934	0.363464	0.029292	0.034206	0.508887	0.808142	1.30682	1.72293	0.094379	2.08934	0.85383	5.75905	2.40486	0	0.075399	1.96618	3.53237	5.09455	0.875203	5.59914	5.98247	0	1.012	0	0	14.7667	0	0.494939	7.52449	5.2363	0	4.1601	0	4.85698	0	0.015739	0	0.313176	0	2.34386	1.76722	0.020921	0.173964	0	0	1.09464	0.26062	0.790723	0.755728	2.84719	0	0	0.314247	0	9.24601	0	0.691109	0	1.36646	2.89516	0	0.513237	2.08182	0.7971	1.38306	1.81068	2.58007	1.15491	0	2.88971	0	1.01079	0	0	0.83166	1.05391	0	0.07143	0	0.014171	0.144595	1.51152	0	1.32554	0.129865	0.497635
XP_021674919.1	0.881581	0	0.086942	0	0	2.0549	0	0	0.083827	0	24.2142	0.37837	0	0	0	0.707881	3.04067	0	0.418788	1.69146	0.851669	1.24156	0	0.539421	0.401433	5.8339	0.58216	0	0	1.00276	0	0	0	1.26678	0.073579	0	0.332341	1.36138	0	0	0.0866	0.295794	0	0	0.481084	0.344832	0.319115	0.209844	0	6.7186	0.315155	1.71135	2.04087	0	0	0.694535	0.535779	16.4327	1.4594	0.23551	0.734511	0	0.22026	0	0	1.57074	0	0.533899	1.41271	0.389076	0	0.105464	0	2.03576	0	0	0	0	0	5.15218	0.577804	0	0	0	0	0	0	0.135418	0.175617	0.411808	0	0	1.25761	0	4.53641	0	0	0	2.08966	0.547625	0	0	0.245557	0.163837	1.06782	0.534559	3.45259	0.133519	0	7.1242	0	0.108838	0	0	0.068189	0.480015	0	0.134953	0	0	0.021393	4.73399	0	0.486047	0	0.657027
XP_021674918.1	2.61893	0.033195	2.38	0.167204	0.061656	5.59762	2.18937	0.026868	3.21616	0.246177	3.33166	0.872808	0.825085	0	0	27.4397	0.263463	0.215057	7.1097	1.1301	2.6897	4.47599	0	3.44999	9.93309	2.26329	3.12269	0	0.057221	1.28717	1.43982	0	0.314046	3.10892	2.28042	0	0.564673	0.296579	0.50497	0.010623	0.327188	6.4439	0	0.398004	1.29599	1.23231	1.28009	8.27449	0	1.89971	3.61994	1.28521	1.18161	0.047701	0.319497	2.56704	1.50882	1.13703	6.12702	24.2614	35.3524	0.159198	2.17878	0.038801	0.046009	35.7028	0.08142	1.7691	4.25047	21.7795	0.020171	2.72497	0	2.48153	0	0.01197	0.234272	0.150084	0	12.5981	7.63521	0.133716	0	0.012995	0	2.81626	0.801569	2.82395	2.40624	0.809852	0	0	3.78585	0.061025	6.85324	0	4.07086	0	5.91898	0.980126	0.040691	0.402402	1.1891	1.96839	26.2957	0.912968	3.04303	2.96064	0.223333	1.20439	0.060722	1.89186	0	0.018097	4.74801	2.50526	0.017325	0.624331	0	0.009608	0.926503	3.59699	0	3.26368	0.338006	1.51179
XP_021674920.1	0.538827	0.531042	0	1.46637	0	1.95666	0.635324	0.48104	0.399809	0	5.23986	0.761509	0.621261	0	0	0.475313	1.26439	0	0	1.54827	1.34229	3.07942	0	0.200682	0	4.49485	0	0	0.609453	1.11547	1.51992	0	0.052991	2.47071	0.316784	0.16013	0.367235	0.163123	4.99349	0	0.467394	0	0.298472	0.033986	0.941125	1.35274	0	0.365314	0	0.188739	0	2.15403	0	0.544449	2.14204	1.09217	0.318093	7.53292	2.73485	0.646295	0	1.22546	0	0.276835	2.63058	0	0.218843	0	0.935422	0	0.993952	0.560433	0	1.12146	0	0.024595	1.34821	0	0.61285	12.3044	0	1.46314	0	0.354477	0	0.107763	2.65827	0.293124	0	0	0	0.062606	2.24415	0.330254	3.68546	0	0.240158	0.086122	2.98523	0.404833	0.426567	0	0	0.504795	0	0	2.2606	0	0.316022	4.16801	1.01116	0.712518	0	0.141892	2.17209	0	0.136974	0	0	0.185711	0	0	0	0	4.69048	0.29715
XP_021674945.1	0	0	0	0	0.014953	0	0	0	0	0	0	0	0	0	0	0	0	0	0	0	0	0	0	0	0	0	0	0	0	0.034912	0.229997	0	0	0	0	0.007	0	0	0	0	0	0	0	0	0	0	0	0	0	0	0	0	0	0.016679	0	0.032582	0	0	0	0	0	0	0	0	0	0	0	0	0.019759	0	0	0	0	0	0	0	0	0	0	0	0	0	0	0	0	0	0	0	0	0	0	0.015972	0	0	0	0	0	0	0	0	0	0	0	0	0	0	0	0	0	0	0	0	0	0	0	0	0	0	0	0	0.015392	0	0	0	0	0
XP_021674947.1	0	0	0.016654	0	0	0	0	0	0	0	0	0	0	0	0	0	0	0	0	0	0	0.016712	0	0	0	0	0	0	0	0	0.172123	0	0.031184	0	0	0	0	0.002902	0	0	0	0	0	0	0	0	0	0	0	0	0	0	0	0	0	0.038073	0	0	0	0	0	0	0	0	0	0	0	0	0	0	0	0	0	0	0	0	0	0.016371	0	0	0	0	0	0	0	0	0	0	0	0	0	0	0	0	0	0	0	0	0	0	0	0	0	0	0	0	0	0	0	0	0	0	0	0	0	0	0	0.023787	0	0	0	0	0	0	0	0
XP_021675005.1	48.3234	0.963291	53.2171	0.716646	1.65349	77.8625	36.4753	0.994753	72.5308	49.1203	100.393	16.9376	33.6713	0.342561	0.762343	112.227	27.9168	54.9615	93.1215	22.759	43.8058	77.9011	0.461155	73.2385	73.7609	27.844	81.058	2.21586	1.1854	27.6762	79.0684	0.075215	26.172	85.0371	82.2068	0.587618	43.5959	23.0771	0.970465	1.82801	57.8985	76.7173	0.708454	15.7698	88.3342	69.4823	65.0127	54.1992	0.670089	41.0292	59.7789	49.1071	68.5158	0.205779	0.89671	108.002	85.7096	36.0013	68.3007	61.7322	53.6497	0.185072	62.2716	0.972531	0.808287	61.8355	0.69575	71.6266	76.8697	95.0985	0.73023	49.3289	0.743559	24.5616	0.825502	0.195555	0.855633	39.9653	0.847472	86.5924	65.5027	1.13824	1.03958	0.565064	3.14631	80.9263	117.331	52.9512	55.3906	70.3936	1.13619	1.0506	65.7307	0.650138	58.104	1.0584	176.352	0.063822	69.5584	30.1592	1.26983	65.199	76.5861	69.3564	135.415	59.5139	20.2897	70.8777	1.3212	27.9059	0.716046	59.3382	0.580327	0.977647	48.9239	61.1003	1.52352	18.2529	0.109651	1.46262	39.5871	50.6532	0.711478	53.3339	0.975586	56.0989
XP_021675139.1	16.9335	16.5295	49.8455	10.0844	23.8931	6.88409	38.713	12.2094	17.7825	3.49369	62.7925	5.94926	9.39668	60.7615	63.1472	23.7255	16.5689	17.5101	41.8987	42.882	10.9092	6.18506	8.65558	14.9646	40.9168	45.6241	22.2872	9.4123	14.0382	19.2056	21.4948	9.4859	1.80156	12.545	13.7112	10.1792	13.2276	18.4556	10.5229	157.774	26.3341	38.3926	8.77784	1.28966	67.7097	38.4835	14.5573	6.5233	72.369	10.5543	9.92803	17.3413	16.0926	7.07492	19.1076	50.2233	20.1472	11.9181	11.7573	18.1096	44.5602	12.4456	30.6808	15.1008	37.6735	32.9064	12.0095	13.3863	35.8555	33.4935	10.4183	11.0094	98.7375	32.6932	58.0239	4.97548	7.92424	4.98392	8.55013	5.69565	5.76313	22.4055	59.8946	12.4585	108.833	25.6402	13.4251	14.27	11.7743	19.0957	8.89899	7.48472	9.00879	11.5068	21.6118	59.2897	77.277	3.79483	6.82335	8.34439	14.8903	7.79428	19.3927	17.7836	33.8139	15.9306	36.3512	19.8978	16.7283	9.61064	11.9463	14.7269	30.9517	153.176	17.9172	25.4642	22.0798	1.47162	11.0185	122.629	2.39528	13.9544	99.6203	15.72	21.3334	15.7345
XP_021675081.1	5.24736	0.122865	0.583187	0.792358	10.8374	1.21205	3.10684	0	1.63848	4.36928	3.24147	2.43116	5.10991	0.945355	0	1.15262	6.44224	0	0.828472	8.98745	6.02833	2.43258	0.250072	1.78938	0.842987	21.8726	1.24424	0	0	4.494	0	0.384066	4.38462	1.57247	1.37177	0.249265	3.33777	3.2068	0	0.471332	1.61758	0.72046	0.181194	6.43433	2.3797	2.10644	3.38916	3.13946	0	6.2855	1.75686	1.71578	0.638523	0.652754	0.55752	2.3233	5.14765	5.81844	2.39398	1.67613	2.96416	0.703167	0.544755	0.290992	0.761448	2.58991	0.298999	0.572123	5.47529	0.558882	0.424303	3.21403	0	2.57532	0	0.392915	0.32803	3.8892	0.37249	1.77748	3.08049	0.273514	0	0.220393	0	3.85873	0	1.17281	1.38227	1.09704	0.19204	0.344182	1.98544	0.118398	5.59427	0	0.799765	0.430453	2.86671	3.62073	0.445272	0.789377	1.33372	1.36032	0.537481	6.01103	12.6902	1.45859	0.767764	8.80214	0.579938	0.806352	0.59174	1.18225	3.96668	1.11573	0	4.28425	0.659905	0.557591	3.55677	6.36775	0.463172	0.923696	0.49685	2.46901
XP_021675242.1	0.132277	0	0.880736	0	0	0.645176	1.63806	0.016744	0.56887	0.279303	0.927515	0.0231	0.198568	0	0	0.216541	0.178715	0	1.08628	0.209996	0.134275	0.839865	0	2.0744	1.02254	0.489221	1.03397	0	0	0.295622	0.526689	0	0.540115	0.598769	1.65915	0	0.086257	0.116733	0	0	0	1.12919	0	0.423892	1.44809	1.06417	0.312388	0.433555	0	0.175474	0.423941	0.322833	0	0	0	1.79385	0.114907	0.382388	1.00787	0.188994	0.679302	0	0.920746	0	0	0.338157	0	1.05166	0.636943	1.29432	0	0	0	0.758602	0	0.046421	0	1.09642	0	0.544729	0.207665	0.017686	0	0	0	0.3679	0	0.542256	0.658829	0.150158	0	0	0.725374	0	0.022766	0	1.8155	0.065901	1.08619	0	0	0	0	0.906229	1.03432	0.731808	0.147044	0.525964	0	0.545804	0	1.20284	0	0	0.091329	0.610276	0	0.72732	0	0	0.943437	0.2527	0	1.4837	0	0.146252
XP_021675262.1	13.3857	8.62049	12.0878	15.4508	4.58202	26.7628	1.76523	12.2273	22.1139	18.6295	12.3291	14.7639	31.4822	22.8981	24.5738	25.1599	48.2156	11.7454	20.1338	28.9294	21.5894	19.7745	6.86944	14.8791	16.1346	17.1802	20.5845	8.0008	12.7278	10.977	5.32153	10.1299	13.8366	27.465	18.2913	6.98133	17.4575	16.6075	13.9003	27.5092	13.3376	21.452	8.03747	5.14173	12.4939	12.425	74.3726	14.2137	15.4531	21.8014	14.1764	6.20909	29.2004	9.49223	10.7465	20.2642	42.6257	36.2886	22.9363	13.7613	15.3425	13.6406	9.29332	16.582	34.854	15.0677	12.9121	13.3278	32.7846	14.5245	13.5137	14.3732	18.797	14.8628	13.9345	8.00672	8.6592	22.0635	12.5266	19.2177	17.7664	9.5087	18.1931	9.25066	16.2567	20.6394	7.37972	14.5305	17.8222	18.7837	9.05101	8.84874	27.2362	4.47243	12.3136	15.6533	17.5585	5.60295	21.3754	18.0198	24.3407	2.88637	3.97356	16.5483	19.9715	38.3338	29.5002	19.0123	15.1567	23.3267	19.4514	9.37187	16.1626	27.3811	20.2085	9.05534	10.0291	7.51859	8.26598	21.9984	10.5191	36.3907	17.3582	7.85954	18.7411	20.8067
XP_021675274.1	1.91	0.507512	4.64463	0.339675	1.21945	4.53534	0.717115	0.537871	3.7376	1.45984	5.09584	0.751001	1.61023	0	0.38712	4.60278	5.76237	0.560941	6.44786	9.77304	1.69079	3.87542	0.139243	5.30768	8.59585	1.55931	4.06072	0.837574	0.533414	0.296521	2.12082	0.243523	1.39664	4.38663	4.84247	0.262451	2.02168	5.3585	0.427241	0.691428	3.47482	4.92987	0.186684	0.926828	2.25535	1.44422	8.41613	3.2897	0	1.48324	3.25908	0.272995	3.87445	0.291774	0.534064	2.69937	2.21934	2.3985	4.62333	1.57586	3.57442	0.305413	2.56991	0.281922	0.78483	2.21268	0.400349	3.87677	1.40641	1.84875	0.065169	4.65948	0.153615	1.73239	0.280157	0.147672	0.399446	1.89005	0.504057	4.05888	3.93931	0.354309	1.04919	0.419748	0.703175	4.18416	1.54861	3.31036	3.76849	4.03622	0.039749	0.367037	4.40951	0.082394	7.90401	0	2.2626	0	2.70639	2.14037	0.214888	0.103567	2.94766	5.16498	5.56864	11.1407	8.92492	2.73949	0.046684	2.50284	0	3.2119	0.115147	0.383454	0.706932	3.59683	0.752722	1.04122	0.666097	0.608986	0.987053	4.42223	0	3.2131	1.12518	1.45687
XP_021675299.1	1.96292	0.288697	1.65255	0.094746	3.52008	3.48357	1.9324	0.218895	0.784141	0.572475	2.24771	14.4009	0.516753	0	0.120925	0.623392	2.64772	0.313942	2.2105	7.25329	0.679685	2.00605	0.125927	1.67415	1.41785	4.52297	1.0068	0	0.713071	3.6388	0.742769	0.050285	1.04664	3.08174	1.18583	0.158207	0.878755	3.42763	0.073662	0.504878	0.557776	1.22747	0.118104	0.634981	3.01673	3.53209	1.9571	1.19202	0	1.8223	0.911623	3.55531	2.0984	0.11659	0.620319	3.11116	4.00145	1.11385	7.02318	0.763042	0.985542	0.12356	0.613375	0.192412	0.176862	0.596365	0.052942	1.35329	4.94653	0.903337	0.102293	2.06834	0.076334	2.37893	0.172451	0.039095	0.125533	1.41072	0.043357	0.708498	0.888934	0.587446	0	0.302047	0.321462	0.470555	1.25552	1.65469	1.44375	0.683691	0.075582	0.28908	3.04449	0.087291	1.40831	0.240319	1.83263	0	2.43688	9.25583	0.411774	4.29758	4.8683	0.830801	0.752662	3.64061	1.85376	1.04828	0.03052	1.43342	0.078049	1.28445	0.088908	0.106058	1.71308	0.988148	0.166503	0.451098	0	0.198957	0.321678	3.28075	0.222562	0.854538	0.563564	0.934279
XP_021675184.1	18.2701	26.6583	25.4813	48.5957	28.0812	22.2948	21.9097	30.7709	17.4535	7.25567	45.1488	31.8662	13.2073	39.341	40.8114	19.2971	15.9757	37.2061	23.3551	27.7839	15.6513	21.1424	11.4196	23.7291	25.4122	33.2257	23.1946	13.2835	37.1321	21.0086	23.4043	15.4582	4.7018	26.7397	23.3451	12.4046	12.7931	25.3165	42.8017	70.03	42.8408	24.8141	11.3032	1.87655	25.3299	27.6756	28.0045	14.3074	44.2332	13.6755	13.489	14.8336	48.5564	13.1453	33.8906	36.6295	11.4058	20.9383	25.7254	17.4165	30.4658	36.8776	15.5882	55.9464	55.894	25.968	49.5345	24.2283	22.3076	24.3385	47.6551	77.7496	45.2993	28.5774	43.3617	10.3531	36.59	8.23314	40.0109	21.6462	14.2616	33.9369	34.0469	15.8034	48.4982	19.3816	54.0416	14.9573	12.0799	91.8601	12.7689	15.4454	21.7022	10.5236	87.138	42.8766	27	8.60133	23.2653	33.5266	39.1402	31.4812	63.8557	20.1905	23.7617	28.4528	24.9566	17.2661	30.4484	19.3847	54.8186	14.9704	28.1064	79.3123	22.1085	14.1908	65.9447	2.856	12.8912	60.0923	4.12163	15.7185	50.4325	13.1393	41.2089	16.9903
XP_021675142.1	0.359968	0.027246	1.7097	0	0	2.85336	5.45116	0	0.457635	0.024297	1.72196	1.83782	1.92857	0.201568	0	6.38354	2.58568	0	1.68025	1.01433	5.12742	1.20396	0.52545	1.30693	2.32524	2.79432	1.26821	0.77596	0.030676	3.48854	0.135853	0.170655	0.093974	1.6894	0.62908	0.786112	0.573733	0.900968	0.027261	0.016363	0	3.23024	0.68109	0.185583	1.17917	0.844289	0.786898	0.66481	0	3.17533	0.364678	1.24354	0	0.217242	0.034723	0.532558	0.597213	0.168469	2.37445	2.86056	7.50545	0.027278	0.405328	0	0	1.2809	0.029527	0.233573	1.06359	0.813061	0	0.048599	0	2.05216	0	1.1685	0.056004	0.123266	0.048411	2.53918	0.280621	0	0	0.552075	0	0.080311	0	0.482116	0.593036	0.345251	1.42446	0.099869	2.28549	0.200519	1.24825	0	0.918075	0.147044	2.67358	3.46594	0	0	0.048737	0.583789	5.75279	0.299855	1.0828	0.627988	0	0.36622	0	1.62685	0	0.028037	0.930807	0.202445	0.034329	0	0.474097	0	0.12965	3.20152	0	1.2699	0.031047	0.356734
XP_021675211.1	21.6489	0.054332	2.16732	0.608125	0.095327	8.28705	4.07867	0.047369	11.1671	0.899256	22.5667	33.207	16.424	0	0	5.41676	1.89457	0.451284	3.44905	2.45447	8.82751	8.72556	0.063368	16.732	3.13532	21.1948	16.8249	0.032639	0.041578	5.95656	5.97546	0.018949	1.28288	9.85057	15.4445	0.014772	14.2245	1.78582	0.526291	0.104039	0.500264	4.16888	0.050721	1.33073	3.53744	3.45861	1.88905	14.5512	0.082883	8.93456	9.7254	2.7256	0.342337	0.01762	0.109982	8.12909	1.35004	8.40244	12.8715	5.39466	12.0935	0.194607	10.5439	0.463098	0.187649	17.5891	0.533546	9.23492	4.80722	8.91276	0.604949	2.40272	0.018746	7.49514	0	0.041732	0.438157	3.41514	0.477509	17.0809	14.4788	0.035331	0	0.027782	0.058958	8.22048	0	16.6639	15.15	0.731963	0	0.017023	13.6399	0.013133	1.34784	0	2.70486	0	11.5313	2.62835	0.367761	0	0.516289	11.0621	4.67835	1.66599	3.63215	10.8108	0.161958	11.6402	0.93993	12.7551	0.045899	0.096689	22.706	12.3518	0.372451	1.41028	0	0.220828	2.7428	6.22279	0.057724	16.0458	0.087762	14.895
XP_021675389.1	118.29	0.035973	32.7982	3.12713	0.11913	83.8702	9.50615	0.057693	163.441	13.4391	147.481	0.109945	65.7485	0	0	20.2188	1.74843	0.927948	65.3922	4.08334	61.4765	81.2639	0.035651	150.901	38.9986	35.6438	135.557	0.139533	0.03809	23.8061	51.5743	0.00939	11.8231	120.08	139.808	0.037839	57.1633	5.71282	2.00784	0	0	45.8762	0.019169	23.2893	53.0635	48.9633	61.8263	137.812	0	12.1511	113.897	16.3352	6.60022	0.024612	0.087142	110.822	12.9353	107.989	62.5891	6.21164	24.4634	0.895597	167.02	1.93172	0	21.8865	2.19132	114.401	27.5312	24.6546	2.29377	24.1881	0	37.6147	0	0.088451	2.10506	9.92124	2.22276	121.087	147.924	0.05419	0	0	0	136.88	2.0588	140.204	129.564	8.44744	0	0.043169	96.0159	0	5.03379	0	49.0203	0	81.2221	1.30874	0.723112	2.56454	36.6048	115.244	23.2085	40.1921	0.989442	151.339	0.822462	90.7344	2.32173	102.783	0.069252	0.003939	96.3742	113.76	1.66964	22.6155	0.201101	0.038742	23.4997	10.9768	0	144.714	0.090846	77.3986
XP_021675313.1	0.526754	0	0.451274	0	0.016894	2.53858	1.18744	0	1.23869	0.074941	1.44998	0.041904	0.075448	0	0	2.90613	0.057812	0.098821	1.12665	0.431447	0.06446	6.64066	0	0.285577	0.162294	0.979684	0.09537	0	0	2.09052	0.238824	0.019833	0.071627	1.27179	0.21671	0	0.183614	0.096249	0	0	0	0.388736	0	0.062474	1.08753	0.907379	0.047713	2.10168	0	0.16633	0.733674	2.30001	0	0	0	0.660338	2.81377	0.048952	0.53539	7.50891	4.49645	0	0.068449	0	0	12.9446	0	0.122408	3.6714	4.18181	0	0.092822	0	4.07087	0	0	0	0	0	2.10529	1.86495	0	0	0.007593	0	2.41465	0	0.066839	0.239898	0.110984	0	0	0.190637	0	0.066044	0	0.488031	0	6.83642	0.031747	0	0	0.055777	0.503561	1.17411	0.296383	0.142621	0.989441	0.085834	0.074925	0	0.273402	0	0	0.136654	0.20089	0	0.008142	0	0	0.035545	0.282152	0	0.220118	0	0.15275
XP_021675392.1	2.24546	3.99989	1.33738	12.4815	0.614981	1.42238	0.655949	4.32031	0.95652	0.893017	1.79048	7.87371	1.79763	1.85272	2.42682	1.14503	0.91352	2.93472	1.4765	8.15438	1.26196	2.04303	1.17132	1.86948	1.53981	2.23993	2.63517	1.18545	5.33245	0.237926	0.391229	0.272635	1.18782	1.34305	3.15983	1.75243	1.14724	5.4386	12.0706	7.98762	5.46835	1.86543	2.53772	0.456205	0.885657	0.511087	0.604123	1.29584	1.38571	1.69051	1.66502	0.55169	5.57647	4.39748	9.02389	0.850639	0.138963	5.1872	1.0025	0.440176	1.00152	2.21364	0.968885	9.78045	14.953	0.839136	12.7938	0.221367	0.617827	0.627709	14.8849	9.75912	1.76086	0.51283	1.31784	0.325209	14.2735	1.41123	11.5548	2.60178	1.41904	3.98215	0.929839	1.88954	2.24548	0.528857	1.4058	1.54788	1.49158	2.99311	0.682722	1.96922	1.60166	1.27091	9.41837	2.06943	0.795147	0.316866	1.36225	8.92925	5.99658	1.08733	4.47831	2.68941	1.01799	0.270511	4.0065	0.940747	6.93706	4.93285	13.1298	1.40257	6.64944	11.6493	2.26084	1.50081	10.5559	0.490827	3.29708	7.03203	0.681745	1.58897	4.91031	1.25963	5.8841	1.48763
XP_021675394.1	12.1309	3.28378	8.66049	13.8638	3.74231	8.88687	11.3036	3.14102	6.06683	7.3319	11.2458	14.0013	8.99705	5.33515	4.21583	19.7054	22.4023	12.7031	13.147	19.7731	13.6301	6.22914	2.81186	10.2941	11.5199	42.5747	10.4448	3.24482	3.4564	29.9523	6.69933	3.09825	7.42549	8.8013	7.95585	3.52003	7.74972	13.9048	14.1457	6.00987	17.9934	12.057	3.72237	3.55492	10.0571	7.0312	28.7021	7.06326	4.25107	18.4568	6.92503	18.2301	7.01919	5.05587	7.47658	10.2014	43.4066	16.1983	13.963	8.69681	18.0849	20.9936	6.97832	10.0457	15.2381	38.1813	10.755	6.03057	30.7669	16.8433	13.6171	8.40783	5.31196	13.9564	4.28869	2.73545	9.13177	12.1068	8.97245	6.03622	6.7141	5.46416	4.61844	4.40603	3.80896	4.6942	6.46042	6.83059	9.09492	8.54707	2.61606	4.33986	8.63664	2.55377	14.7722	3.37661	8.69627	3.10178	5.53776	17.6196	7.50765	7.751	8.9128	9.57244	16.7638	18.6488	29.6663	7.18961	5.54586	15.0423	18.4779	7.88603	6.1002	9.57153	10.6656	9.45087	10.0795	5.41655	3.8755	5.09232	6.82376	18.6236	4.46481	6.9322	15.6187	8.64291
XP_021675403.1	0.432744	0.040598	0.052656	0	0.021565	1.04654	0	0.008668	0.327636	0.260376	1.46556	1.92829	0.105406	0	0	0.100983	0.238684	0.331295	0.090318	0.187065	0.145556	0.836993	0.009655	1.97745	0.03032	0.208716	1.31551	0	0.026558	0.05227	0.060772	0.019846	0.21478	0.724604	1.86327	0.015891	1.24498	0.724871	0.010515	0.042476	0.171519	0.086177	0.013382	0.009867	0.083288	0.170188	0.179661	0.632287	0	1.32038	0.303861	0.025512	1.58201	0.023022	0.029245	0.24912	0.037793	1.11019	0.883961	0.03175	0.109402	1.21733	0.443684	0	0.025877	0.042379	0.06797	0.59309	0	0.021873	0	1.29984	0	0.046264	0	0.007938	0	0.27621	0.018367	0.902483	0.344701	0.009568	0	0.017711	0.056278	0.113851	1.25187	0.504484	0.430176	3.65163	0.020637	0.035299	0.752678	0	0.538389	0.046273	0.042008	0.008283	0.669949	11.5046	0.145456	0.10137	0.720362	1.07329	0.024479	0.059268	0.545933	0.460655	0.16261	0.604699	0.012185	0.320905	0.049737	0.015129	0.520552	0.211336	0	0.079285	0.036868	0.10061	0.097546	1.39124	0	0.479209	0.083047	1.04443
XP_021675537.1	0.114835	0	1.04285	0	0.043971	0.022065	3.70506	0	0.167629	0.139311	1.10935	0.073371	0.04797	0	0	2.50172	0.056694	0	1.94366	0.357075	0.22972	0	0	0.351241	1.47927	2.18204	0.300845	0	0	2.39733	0.656098	0	0.010243	0.048601	0.232607	0	0.042719	0.041724	0	0.015428	0.154823	1.10384	0	0.139273	0.192138	0.119077	1.24556	0.330288	0	0.226653	0.261053	1.65747	0	0	0	0.344596	6.08451	0.374701	0.268295	5.29593	6.0594	0	0.624626	0	0	18.6245	0	0.182968	8.68981	12.1553	0	0.047167	0	2.09101	0	0	0	0.171975	0	0.079366	0.1402	0	0	0	0	0.296164	0	0.792007	0.404805	0.141286	0	0.011583	0.114857	0	0.195976	0	1.98002	0	0.022196	0.786447	0	0.264922	0.09401	0.078333	4.67281	2.59671	0.073262	0.337007	0	0.2298	0	0.419008	0	0	0.061614	0.444797	0	0.062634	0	0	0.387584	0.17199	0	0.593445	0	0
XP_021675575.1	0.046099	0	0.065133	0.036665	0.017302	0.407906	0.088826	0.07157	0.352223	0.202595	0.317247	0.162781	0.185221	0	0	0.599661	0.794081	10.7172	0.261241	2.47037	0.797312	0.291771	0.007997	0.358602	0.477297	0.096225	0.112279	0.215307	0.021133	0.254128	0.153455	0.038374	0.229796	0.313444	0.174761	0.007458	0.513036	0.331201	0.04813	0.054071	11.634	0.44271	0.031845	0.131824	0.093632	0.031861	0.142978	0.164758	0	0.266696	0.287462	0.073757	4.03616	0	0.052275	0.075074	0	0.011739	0.298317	0.609469	0.463407	0.020263	0.170652	0.010985	0	0.171353	0	0.102691	0.135612	0.377563	0.027626	2.98307	0	0.069128	0	0.060379	0.030111	0.194986	0.016869	0.132612	0.268794	0.009031	0.072186	0.02116	0	0.475977	2.06876	0.418913	0.202376	14.0742	0.058228	0.026034	0.51223	0.013214	100.493	0.042803	0.048123	0.007948	0.242031	3.46856	0.077873	1.77223	3.58883	0.146838	0.279715	0.021987	0.011539	0.274408	0	0.118321	0.020625	0.437873	0.035437	0.084612	0.339693	0.480159	0.009457	0.16022	0.040447	0.019233	0.414961	0.389505	0	0.472713	0.091144	0.760768
XP_021675587.1	0.48932	0.105997	1.45602	0.016084	0.054916	0.332871	2.51235	0.051489	0.924821	0.243191	0.83655	0.228069	0.134754	0.52601	0.719417	3.35449	0.461749	1.18183	4.24446	0.72827	0.654191	0.43775	0.070288	0.669536	4.41952	1.49252	0.463924	0.058808	0.009272	1.31117	0.86276	0	0.348043	0.123061	0.542959	0.073006	0.202915	0.131954	0.041961	0.750806	3.49457	4.22598	0.022458	0.583262	0.539954	0.6097	2.37757	1.65025	1.14628	0.923063	0.814198	1.07663	1.41848	0.063275	0.072386	0.980933	1.36977	0.901829	0.799365	2.28604	2.95527	0	1.01733	0	0	6.35331	0.045231	0.174754	2.46141	7.1329	0.011821	1.42199	0.293765	0.877878	0.735371	0	0.043112	0.446572	0.022112	1.46425	1.41998	0.039638	1.56921	0.031431	0.766268	0.639012	1.1545	1.72342	1.01605	1.55998	0.068264	0.045179	0.289048	0.034917	1.85261	0.924963	6.85381	0	0.566392	1.4932	0	1.96942	1.84267	0.162195	7.38943	2.4457	0.378117	1.02104	0.134584	0.527511	0.045877	1.4228	0.051194	0.383131	0.367746	0.918706	0	0.454786	0	2.26585	1.19949	1.35712	0.366032	1.49697	0.038718	0.207013
XP_021675620.1	19.0219	16.5031	21.1105	30.6424	14.2162	14.2066	11.5978	16.952	17.591	10.9115	21.886	20.5464	16.5785	35.8937	32.1681	23.0672	25.0074	7.47713	15.0704	17.7746	21.8126	13.5318	8.75829	15.2476	16.28	16.6415	17.6306	8.02191	28.387	14.6916	11.0924	30.3228	11.4167	14.4963	15.4261	10.9102	11.7693	17.8069	28.8701	96.2583	10.2655	19.2065	10.4925	26.7072	14.0787	15.704	24.9294	18.3628	36.0154	16.1729	15.7097	18.4637	12.6937	15.5561	15.8716	15.6111	23.2579	14.8227	13.3104	18.54	18.6883	89.9425	16.7426	30.2752	52.1599	19.9025	25.7635	11.5147	22.0309	14.4757	30.4048	17.2546	31.8644	16.0375	30.437	14.2112	25.7025	11.7684	22.8738	18.4827	16.6334	19.814	41.3832	13.3502	41.3748	18.8159	5.45796	15.1596	17.7634	14.0945	10.6604	11.9956	13.3641	8.91896	15.4093	30.1821	14.1828	19.3682	13.6126	15.0834	32.2744	4.16817	9.52282	18.218	19.5111	22.0251	27.7337	16.2201	25.3595	16.4381	27.3714	14.6058	25.0531	68.1542	18.476	18.6757	25.7816	23.45	11.1989	81.1311	30.6512	18.6689	56.9579	13.7158	20.7588	14.1917
XP_021675624.1	5.93357	9.52585	14.9312	15.9427	2.44678	9.41877	13.3522	10.4948	4.89658	2.34632	6.77771	3.4058	6.24158	14.8998	13.0793	18.4532	4.37602	3.8787	14.5932	2.23326	8.78501	6.35566	5.23663	5.79556	15.3568	3.78958	4.76436	8.96812	17.8342	8.47966	2.94205	2.01776	2.5236	9.1974	3.86982	6.95891	3.98672	4.3086	15.4478	64.2438	4.97182	13.3999	5.57733	9.44916	5.97328	2.99506	13.5259	4.75433	12.0762	5.03356	7.10493	8.8405	5.86824	3.7379	9.94105	9.80787	11.2536	5.1655	7.40308	9.0643	12.6641	28.0448	3.91639	17.8284	13.4669	15.3792	14.7128	3.77145	11.7477	10.7247	15.7445	6.96914	5.04272	6.58488	8.30097	2.85211	10.0532	1.39641	10.9045	5.79279	7.85624	10.0739	8.36052	7.58158	9.37101	5.19841	1.60119	5.0096	3.00815	6.95216	4.86784	8.99892	7.20863	5.32269	8.46214	12.2527	6.8871	2.01853	7.11463	4.91174	17.3669	4.57184	7.64813	5.33318	17.5261	14.0312	14.2342	7.16851	10.8825	6.93715	21.2313	4.8444	12.2776	93.4983	4.91066	6.20225	17.1371	8.0814	4.36027	59.7906	7.35885	2.4657	13.3562	4.16942	10.5209	3.20982
XP_021675678.1	33.8138	2.24104	10.9355	6.44225	3.68921	37.9709	4.97003	4.40706	39.2776	45.4041	38.9899	6.87001	36.3303	2.11308	2.10656	10.7982	10.5059	2.87082	16.2175	13.4252	35.637	40.961	2.64644	40.2728	8.02566	39.6551	48.136	4.6387	3.79151	3.66263	9.78551	3.28374	54.3608	44.1346	45.8413	2.6766	35.221	7.99546	7.99969	14.4127	5.22189	10.8171	3.39549	34.1756	8.62072	9.54147	6.41514	39.6196	2.49538	36.0641	33.0116	1.76816	14.3228	5.82976	7.94045	17.9469	4.13863	90.6291	38.3894	9.00149	9.07029	4.01751	42.9947	6.09931	5.7754	10.5425	5.51331	37.9705	9.18034	15.3636	7.73859	19.3126	3.22782	7.65331	2.79457	2.60487	6.46204	47.4035	8.45553	35.4881	31.9287	4.26768	3.25044	3.97799	4.60045	39.3683	3.76045	39.1298	43.2579	19.5998	3.65766	4.31876	43.4926	2.24444	10.3932	1.98474	10.0508	3.69243	35.043	7.89852	6.07711	2.16548	8.65546	41.764	6.09075	9.08813	33.4021	44.2412	3.78475	69.4007	9.0411	39.8695	4.7439	13.9052	36.5138	38.4771	5.60729	30.1481	2.69617	13.5998	50.0378	24.804	5.47321	37.8568	13.4367	41.9477
XP_021675632.1	0	0.549327	0	0.671203	0	0.617042	0	0.932289	0	0	0	0.666986	0	0.251186	0.682159	0	0	4.54859	0	0	0	0	0.438655	0	0	0	0	0	0.796515	0	0	0	0	0	0	0.208164	0	0	0	1.85727	5.19585	0	1.59399	0	0	0	0	0	0	0	0	0	0	1.11846	0	0	0	0	0	0	0	0	0	1.59499	0.519408	0	1.59517	0	0	0	0	0	0.691208	0	0	0	0	0	1.3293	0	0	0	0	0	0	0	0	0	0	0	0	1.78273	0	0	0	1.35442	0.436386	0	0	1.52124	0	0	0	0	0	0	0	0	0	0	0	0	0	0.301665	0	0	0	0	0	0.244392	0	0	1.19627	0	3.80884	0
XP_021675690.1	0.024714	0	0.152714	0	0.082955	0.193059	0.142678	0.007328	0.105628	0.098665	0.026033	1.71972	0	0	0	0.241601	0.28506	0	0.22473	0.34521	0	0.122567	0	0.04766	0.096266	0.221821	0.032015	0	0.009241	0.132326	0.078785	0	0.330671	0.092047	0.066094	0	0	0.036697	0	0.069088	0.132292	0.097233	0	0.265113	0.077086	0	0.018185	0.111809	0.112355	0.010442	0.076642	0.102139	0.244927	0.055798	0.010378	0.063183	0.149407	0.451201	0.12277	0.025249	0.127539	0	0.028494	0	0	0.234402	0	0.029389	0.075373	0.114954	0	0.121428	0	0.036171	0	0.012758	0	0.26391	0	0.277925	0.038099	0	0	0	0.051957	0.025159	0	0.055532	0.028772	0.054531	0	0	0.143199	0	0.198789	0.115967	0.21433	0.007188	0.178892	0.078115	0	0.119966	0.244644	0.098803	0.309813	0.01939	0.089441	0.056778	0.030905	0.199532	0	0.026532	0	0.025296	0	0.02572	0	0.297112	0.334307	0.007888	0.223949	0.098491	0.03773	0	0	0.027647
XP_021675707.1	0.097654	0	0.153179	0	5.08864	1.83543	4.85928	0	0.123771	0	0.699047	3.79768	0	0	0.062337	8.87624	7.29508	0.164904	0.671201	1.97838	0	1.62411	0	0.103421	3.71714	10.8762	0.052066	0	0	30.829	0.594749	0	0.037717	0.650214	0	0	0.078411	0.213582	0.039962	0.008091	0.087711	2.01277	0.008844	0.012353	0.315307	1.16188	9.32422	0.152413	0	0.525009	0.029188	9.73384	1.2777	0	0.094569	0.556329	21.6737	0.390394	3.21033	22.0684	25.4919	0	0.148159	0	0	22.7912	0.014396	0.126699	16.8166	13.5295	0	0.558011	0	10.0565	0	0	0	0.011177	0	1.79128	0.198705	0.10025	0	0	0	0.151149	0	0.110626	0.04353	0.568613	0	0	1.40629	0	2.36354	0	2.42831	0	1.43104	0.483955	0	0	0.521593	0.114401	8.15724	7.31637	0.023298	0.196129	0	0.324576	0	0.15166	0	0	0.052394	0.035974	0	0	0	0	0	1.41892	0	0.122487	0.572143	0.453437
XP_021675825.1	0	0	1.40081	0.097975	1.37168	1.16137	0.275408	0	2.54095	0.769	1.47471	3.19327	0.544288	0	0	1.469	2.43759	0	1.65375	5.91149	0.627485	0.7996	0	0.987762	1.97003	0.345796	0.884192	0	0	0.062187	0.440652	0.300777	0.56386	1.15324	1.11556	0.011696	0.603214	2.98714	0	0.864213	0	2.20409	0	0.891067	1.14157	1.10383	1.42898	1.79787	0.064199	1.30643	1.24208	0.278231	0.054746	0.040824	0	1.41235	0.409727	1.2956	0.871103	0.430714	0.92976	0	2.19259	0	0	1.01827	0	2.34492	0.442988	0.639074	0	0.058837	0	0.328077	0	0.20425	0	0.805195	0	0.327179	1.3135	0.027751	0	0.011059	0.218206	2.31876	0	2.68268	1.70165	0.183989	0	0.013124	0.549004	0	0.380672	0.065534	0.625221	0.109855	0.475433	0.492525	0	0	0.051525	0.703405	1.60849	1.30408	1.61138	2.17787	0	0.860637	0	3.10846	0.103203	0.216805	0.209268	2.17444	0	0.910532	0	0.339614	1.83274	2.21713	0	2.75239	0	0.750379
XP_021675730.1	13.9504	0	14.2497	0.020565	0	9.90286	1.71391	0	25.1928	6.68348	23.3104	8.93048	5.82762	0.28164	0.097625	5.98074	0.256349	3.4186	16.5084	0.98252	2.76309	8.26798	0	26.6049	11.9553	2.09438	21.3153	0	0	1.40427	8.83825	0.021997	7.95499	14.8386	29.8134	0	3.93752	1.61267	0	1.30116	3.01121	13.8453	0	8.02276	17.2847	21.708	2.7001	10.5912	0.09338	2.20594	11.6788	0.786464	7.03223	0.020645	0	20.8878	0.768033	1.65335	10.1501	2.48382	10.7693	0.021837	27.1902	0.048437	0	16.9732	0.140078	13.1812	7.94039	19.2991	0	55.5371	0.28385	4.53085	0	0	0.088252	3.17365	0	27.0872	9.53549	0	0	0	2.26666	25.1862	9.76485	26.0569	18.7438	6.85644	0	0	13.5631	0	3.94177	0	28.4455	0.018257	7.03977	1.74089	0.517441	1.10302	10.1612	15.8749	10.0547	4.12326	1.22713	22.3475	0.052223	3.93488	0.024577	18.7491	0	1.39791	9.52693	16.3474	0	6.5722	0.45834	0.425979	10.4926	2.75614	0.303188	26.3782	0	5.06698
XP_021675900.1	6.48097	0	2.50459	0	0.143291	8.71057	16.5546	0	3.94062	0.9542	4.37035	4.47628	2.54385	0	0	15.8828	5.62809	10.9723	5.02514	5.48208	6.91854	7.84082	0	9.37884	9.8267	3.77399	5.92102	0	0.013609	5.62168	6.6936	0.035937	1.12493	6.5741	6.65603	0	2.83662	2.52539	0.012189	0.014792	19.3049	5.41359	0.008323	0.737215	5.52368	5.3805	22.4775	4.36671	0	3.33425	4.52781	18.2382	20.7265	0	0.071743	6.33047	17.5027	2.46482	12.9659	4.11349	8.46721	0.04986	1.69643	0.013746	0	11.2584	0.013262	3.54094	8.09978	13.5097	0	47.5727	0	6.6875	0	0.027577	0.025236	0.806388	0	13.0489	4.75105	0	0	0	0	3.18457	29.421	3.77527	3.10505	17.4221	0	0	11.2863	0.008728	15.0697	0	9.08286	0	7.29029	32.5842	0	8.99086	29.6293	5.18637	17.5299	14.9683	1.39313	2.63238	0.104917	3.61823	0.04491	2.62427	0	0.004159	5.27641	2.24145	0.01343	0.404355	0.049003	0.007867	0.728923	3.64772	0	4.12113	0.22671	3.93743
XP_021675905.1	0	0	0	0	0	0	0	0	0	0	0	0	0	0	0	0.017161	0	0	0.022272	0	0	0.026924	0	0	0	0	0	0	0	0	0.182183	0	0	0	0	0	0	0	0	0	0	0	0	0	0.043238	0	0	0	0	0	0	0	0	0	0	0	0	0	0	0	0	0	0	0	0	0	0	0	0	0	0	0	0	0.020329	0	0	0	0.026893	0	0.049061	0	0	0	0	0	0	0	0	0	0	0	0	0	0	0	0	0	0	0	0	0	0	0	0	0	0.06881	0	0	0	0	0	0	0	0	0	0	0	0	0	0	0	0	0	0	0	0
XP_021675951.1	0	0.013245	1.39945	0	0.047411	0.439789	2.03249	0.023664	0.565397	0.0867	0.852733	0	0	0	0	1.67311	1.50119	0	1.86054	3.79718	0.261184	0.54868	0.011501	0.470871	2.34953	0.337367	0	0	0	1.62177	0	0.068533	0.115862	0.469508	0.192831	0.021588	0	2.73165	0.040993	0.033627	0	1.37312	0.045615	0.088352	0	0.567235	0.406263	0.274548	0	0.946064	0	1.37073	0	0	0.032003	0	0.820574	0.060253	0	2.29163	2.42999	0	0.129945	0.087898	0	1.25496	0.023065	0.579527	0.513583	1.00448	0	0	0	0.27293	0	0.040851	0.016669	0.209964	0.137177	0.085494	0	0.025943	0	0.010231	0	0.356121	0	0.254645	0.308619	0	0	0	0	0.018977	0.180837	0	1.07425	0.011708	0	0	0	0	0	0.194024	2.12643	0.33259	1.86191	0.281894	0	0.243582	0.196841	0	0	0	0	0.455832	0.014789	0.108299	0	0	0.174089	1.68147	0	0.378189	0.286645	0
XP_021675986.1	0	0	0	0	0	0	0	0	0	0	0	0	0.027117	0	0	0	0.035782	0	0	0.032118	0.032342	0	0	0	0	0.014626	0	0	0	0	0	0	0	0.069376	0.047773	0	0	0.010519	0	0	0.316538	0	0	0	0.172386	0	0	0	0	0.173459	0	0.030507	0.092095	0	0	0	0	0	0	0	0	0	0.020881	0	0	0	0	0	0.028047	0	0	0.023385	0	0	0	0	0	0	0	0	0	0	0	0	0	0.018231	0	0	0	0	0	0	0	0	0.392089	0	0	0	0	1.33601	0	0	0	0	0	0	0.061952	0.020926	0	0	0	0	0	0	0	0.018655	0	0.009456	0	0	0	0.066533	0	0	0.014047	0
XP_021675961.1	0	0	0.043104	0	0	0	0	0	0	0	0	0	0	0	0	0	0.034915	0	0	0	0.031147	0	0	0	0	0	0.045197	0	0	0	0.364086	0	0	0	0	0	0	0	0	0	0	0.03664	0	0	0	0	0	0	0	0	0	0	0	0	0	0	0	0	0	0	0.032043	0	0	0	0	0.041266	0	0	0	0	0	0	0	0	0	0	0	0	0	0	0	0	0	0	0	0	0	0	0	0.159488	0	0	0	0	0	0	0	0	0.083597	0	0	0	0	0	0	0	0.072132	0.123896	0	0	0	0	0	0	0	0	0	0	0	0	0	0	0	0	0	0.124562
XP_021675962.1	0.271022	0	0	0	0	0	0	0	0	0	0	1.06064	0.101792	0	0	0	0	0	0	0	0	0	0	0	0	0	0.234855	0	0	0	0.830615	0	0	0	0	0	0.127295	0	0	0	0	0.136616	0	0	0.403138	0	0	0	0	0	0.158924	0	0	0	0	0.378217	0	0	0.268049	0	0	0	0	0	0	0	0	0	0	0	0	0	0	0	0	0	0	0	0	0	0.20907	0	0	0	0	0	0	0	0	0	0	0	0.121777	0	0	0	0	0	0.241333	0	0	0	0	0	0	0	0	0	0	0	0	0.538255	0	0.004773	0.562227	0	0	0	0	0	0.170211	0	0	0	0	0.304311
XP_021675977.1	0	0	0	0	0	0	0	0	0	0	0	0	0	0	0	0	0.070583	0	0	0	0	0	0	0	0	0	0	0	0	0	0	0	0	0	0	0.044632	0	0.030034	0	0	0	0	0	0	0	0	0	0	0	0	0	0	0	0	0	0	0	0	0	0	0	0	0	0	0	0	0	0	0	0	0	0	0	0	0	0	0	0	0	0	0	0	0	0	0	0	0	0	0	0	0	0	0	0	0	0	0	0	0	0	0	0	0	0	0	0	0	0	0	0	0	0	0.205549	0	0	0	0	0	0	0	0	0	0	0	0	0
XP_021675960.1	0	0	0	0	0	0	0	0	0	0	0	0.048732	0	0	0	0	0	0	0	0.140547	0	0.099218	0	0	0	0	0	0	0	0	0	0	0	0.018757	0	0	0	0.035946	0	0	0.173252	0	0	0	0	0	0	0	0	0.243822	0	0	0.130163	0	0	0	0	0	0	0.062355	0	0	0	0	0	0	0.010903	0	0	0	0	0.431637	0	0	0	0	0	0	0	0	0	0	0	0	0	0	0	0	0	0	0	0	0	0.006912	0.138402	0	0.034394	0	0	0.136277	0	0	0.351942	0	0	0	0.015177	0	0	0	0.011135	0	0	0	0	0	0	0	0	0	0	0.123385	0	0	0	0
XP_021675980.1	0.900357	0	0	0	0.101039	0.088757	0	0	0	0.472941	0	0	0	0	0	0	0	0	0	0.370588	1.06029	0	0	1.08076	0	2.27315	0.566437	0	0	0	0	0	0.702368	0	1.40187	0	0	0.279801	0	0	5.73371	0	0	0	0	0	0	0	0	0	0	0.339988	0	0.017083	0	0	0	3.70345	0	0	0.07041	0	0	0	0	0.166088	0	0.514932	0	0	0	3.60996	0.019701	0.191411	0	0	0	0.804505	0	0.488421	0	0	0	0.021094	0	0	0	0	0	0	0	0	0	0	3.35137	0	0	0	0	10.3179	0	0	2.02782	0.868133	0	0	0	0	0	1.78752	0	0	0	0.049191	0.805208	0	0	0	0	0.013536	0	0	0	0	0	0
XP_021675995.1	0	0.020794	0	0	0.254803	0.116699	0.633498	0.020121	0	0.173048	0.605416	0.433391	0	0.123192	0.084886	0	0.063624	0	0	0.863252	0	0.28759	0	0.214829	0	0.29206	0	0.010691	0.025749	0.226423	0.053494	0	0.129297	0	0.288372	0	0	0.376867	0	0	0	0	0	0	0.462299	0.205857	0.358211	0	0	0.18204	0	0	1.25452	0.067477	0	0.336691	0.119616	0.282417	0	0	0	0	0	0	0.131933	0	0	0	0.226557	0	0	1.14499	0.065124	0.164848	0.121077	0	0	0.158326	0	0.124635	0	0	0	0	0	0	0	0	0	0.153337	0	0.088768	0.043148	0	0.427145	0	0	0	0.106089	0.486389	0	0	0.623951	0.159053	0	0.817241	0.187583	0	0	0.323144	0	0	0	0	0	0	0	0	0	0.035481	0	0.293023	0.024466	0	0	0
XP_021675989.1	0.254202	0	0	0	0.023895	0	0.163562	0	0	0.48111	0.099342	0	0.134646	0	0	0	0.020955	0	0	0	0.065342	0	0	0.231875	0	0.321341	0.19371	0	0	0	0.153477	0	0.612122	0.023284	0.133356	0	0	0.044088	0	0.0075	0.21643	0.017222	0	0	0.056458	0.039555	0	0.040732	0	0.015721	0	0	0.088026	0	0	0.036705	0	0.619886	0	0.090205	0.045556	0	0.062824	0	0	0	0	0.057849	0	0.025355	0	0.764213	0	0.018681	0	0	0	0.760959	0	0.159096	0	0	0	0	0	0	0	0	0	0	0	0.010693	0	0	1.04072	0	0	0	0.021146	0.448197	0	0	0.187023	0.166687	0	0	0.050631	0.021032	0	0.401092	0	0	0	0	0.015128	0	0	0	0	0	0	0.049622	0.019699	0.019313	0.034437	0
XP_021675988.1	0	0	0	0	0	0.117975	1.42729	0	0	0.068376	0.555405	0	1.28747	0	0	0	0.106127	1.45972	0	0	1.52564	0.23042	0	0	0	0	0.162487	0	0	0	0	0	0.128771	0.44473	0	0	0	0.090258	0	0	9.35281	0	0	0	0.235368	0	0.252039	0	0	0.171283	0.106207	0	3.40087	0	0	0	0	0	0	0	0	0	0	0	0	0	0	0	0	0	0	0.497529	0	0.10849	0	0.080344	0	0.063954	0	0	0	0	0	0	0	0	0	0.117479	0	0	0	0	0	0	34.1454	0	0	0.055403	0	26.718	0	0.931366	0.138993	0.232561	0	0.336337	0	0	0	0	0	0.111868	0.079401	0	0.248465	0.106351	0	0	0	0	0	0.092138	0	0	0	0
XP_021676094.1	0.296944	0.20826	0.713888	0.095059	0.708489	0.334389	0.603031	0.150822	0.271772	0.203599	0.604921	0.091838	0.25407	0	0	2.54424	0.06462	0.858592	0.962207	0.764169	0.254226	1.00027	0.091945	0.399542	1.08373	0.397669	0.308098	0.340008	0.144663	0.087765	0.447352	0.053775	0.101189	0.496744	0.135903	0.136142	0.238602	0.379309	0.172044	0.252696	1.19762	0.83288	0.134348	0.467602	0.22381	0.740359	0.769648	0.55364	0.080692	0.182437	0.273983	0.165961	0.205166	0.067539	0.183344	0.340017	0.120889	0.283175	0.315949	0.716718	0.757414	0.03662	0.275787	0.346535	0	0.218319	0.186355	0.500638	0.055227	0.525183	0.101898	0.757602	0.025183	0.257292	0	0.142663	0.093072	0.334993	0.126701	0.171513	0.852877	0.136567	0.074735	0.15634	0.375324	0.526857	0.766164	0.240004	0.214758	2.14726	0.125904	0.156334	0.254112	0.0571	0.339489	0.173341	1.02417	0.106417	1.05739	1.23109	0.034964	0.146098	0.708678	0	0.804684	0.358554	0.334406	0.414006	0.197162	0.361634	0.057494	0.474272	0.229199	0.135502	0.36727	0.262918	0.497046	0.768718	0	0.141846	0.192257	0.294084	0.057597	0.253282	0.126028	0.197286
XP_021676186.1	3.17782	0	2.79764	6.22268	1.22619	2.14126	0.70696	0.57219	0	1.00971	0.970314	3.15711	1.88225	0.556902	0.761989	4.42722	31.527	2.47709	5.21645	14.5722	2.13223	0.858262	0.111716	3.30285	6.26884	3.09139	1.67857	0	0.876753	0	0.336947	0.13247	0.540383	0.968541	0.661896	0	0.726863	8.64443	5.35026	0.647079	4.38365	5.79514	0	0	0	0.747371	5.02577	0	0.121624	1.67201	0	0	0	0.10771	0.587131	0	2.1547	0	3.84696	4.73696	7.06815	1.64267	0	0.316445	0.855188	6.56625	2.8059	0	1.68731	1.59333	3.67361	1.58407	0.192872	0.440468	0.72818	0.154931	1.13278	0.757479	0.211068	1.42067	0	0.543318	0.226402	0.266397	0.434883	0	1.91714	0	0	0.505787	0.419762	0	2.07625	0	1.02232	1.03347	2.14616	0.131639	1.26469	7.39564	0	0.063138	1.33127	1.84333	1.65066	1.007	10.0327	0	0	0	7.08258	0	0.448238	0.498948	1.26244	0	0.801639	0	0.768305	0.221835	0	5.90472	0	0	4.12141	1.093
XP_021676211.1	3.9042	0	6.74858	0	0.018576	4.95655	4.34378	0	2.86128	2.39219	6.80417	1.3269	2.14885	0	0	4.72213	0.701342	0	8.54937	2.85245	3.14287	6.57587	0	6.9227	16.4612	2.66935	5.74469	0	0	3.57353	5.12052	0.175028	2.52686	5.52205	5.90943	0	2.7666	20.7444	0	0.062272	0.087537	23.7272	0	1.03871	18.3881	8.80579	7.85585	2.81387	0	6.08171	3.30919	2.72857	0.458118	0	0.011431	10.9353	2.12605	2.95428	5.42268	1.77363	4.61118	0	2.67016	0	0	1.18046	0	6.18802	2.72545	2.31853	0.01494	0.20639	0	2.50988	0	0.183058	0	1.58482	0.009213	3.37989	2.19436	0	0	0	0	3.26598	0	2.62578	3.61649	0.073425	0	0	5.44337	0	15.8341	0	8.41753	0.05085	3.38854	0.103873	0	1.48463	0.061397	6.2503	6.65387	7.88918	20.1284	2.57399	0	4.34312	0.011376	2.81949	0.013121	0.069913	2.3336	2.66452	0	1.32985	0.044868	0.056154	1.0909	6.566	0	3.69226	0	3.87278
XP_021676258.1	8.19231	0	2.63741	0	0	5.32545	6.06167	0.016061	2.77244	2.18703	10.9821	5.97687	3.61714	0.253646	0.088571	5.93469	4.35703	1.37427	4.4058	2.82954	3.64913	3.00426	0	5.29044	6.57033	7.73865	4.86376	0	0	12.0197	4.05166	0.077308	1.28543	5.7195	6.31295	0.015028	2.48456	4.8416	0	0.084438	4.20674	4.36858	0.012843	0.658163	3.05964	4.48969	3.7686	1.98685	0.249386	12.2049	2.74398	6.53258	5.72166	0	0	2.80028	3.66745	6.54501	8.07621	13.5839	16.831	0.043672	3.38614	0	0	12.3373	0	5.51642	7.04633	5.03643	0	17.1894	0.096048	6.11434	0	0.052985	0	1.77999	0	3.94672	2.00082	0.024643	0	0	0.323023	1.45469	5.44309	4.6198	3.42332	12.3615	0	0	6.28777	0.013185	6.7126	0	3.27675	0	2.94862	8.22414	0.041264	0.503926	6.55018	4.18409	6.17023	1.8823	2.64816	2.52465	0	6.63089	0	4.61813	0	0.013683	13.2656	3.52028	0	0.563563	0	0.135403	1.68643	9.84233	0.061622	4.60546	0.023397	3.68818
XP_021676360.1	0	0	0	0	0	0	0	0	0	0	0	0.050473	0	0	0	0	0	0	0	0.011282	0	0	0	0	0	0	0	0	0	0	0	0	0	0	0	0	0	0	0	0	0.05268	0.012832	0	0	0	0	0	0	0	0	0	0	0	0	0	0	0	0	0	0	0.044172	0	0	0	0	0	0	0	0	0.018646	0	0	0	0	0	0	0	0	0	0	0	0	0	0	0	0	0.258611	0	0	0.034175	0	0	0	0	0	0	0	0	0	0	0	0	0	0	0	0.019943	0	0	0	0	0	0	0	0	0	0	0	0	0	0	0	0	0	0	0	0
XP_021676257.1	2.84508	0.513238	4.23088	0.510482	0.317682	1.71243	2.94949	0.61725	0.629511	2.38167	3.95058	2.69894	1.31136	1.8905	1.58485	2.88636	6.72495	3.44385	8.18814	2.51041	2.84722	0.87857	0.471668	2.04929	9.56138	7.97997	1.67557	0.134183	0.8439	3.56581	4.22315	0.058756	0.744509	1.60261	1.96253	0.443459	2.09114	2.21283	0.690241	3.51213	7.24328	7.07987	0.469035	0.705051	5.2217	3.28093	5.34267	0.82688	2.38591	3.68983	0.938511	3.00688	3.74444	0.445999	0.613799	3.77488	1.83167	4.55591	4.91556	3.07608	6.08028	0.519158	1.77946	1.12064	1.3271	3.40247	0.455379	3.20473	6.22289	3.02701	0.533428	7.45828	0.829099	3.55549	1.98118	0.174842	0.386173	1.74071	0.731123	1.34467	0.650457	0.42603	1.65064	0.389746	0.856846	0.617581	4.59607	2.07681	2.01733	6.6134	0.641933	0.533766	2.89051	0.364712	4.39018	2.15221	5.53239	0.052387	1.01528	7.87786	1.04273	0.585305	4.85847	1.55354	6.38767	4.10548	2.47413	0.958104	0.507959	3.6481	0.610772	2.81364	0.954612	3.29914	5.5816	2.35867	0.969262	1.02629	0.241742	2.87967	1.72476	4.10711	0.681635	2.6156	0.58545	2.48864
XP_021676255.1	0	0.021281	0	0	0.038402	0	0	0	0	0	0	0	0	0	0	0.210827	0	0	0	0	0.057635	0	0	0	0	0	0	0	0	0	0	0	0	0	0.089069	0	0	0.013738	0	0.041405	0	0	0	0	0	0.087577	0	0	0	0	0	0	0	0	0	0.18885	0	0	0	0	0	0	0	0	0	0	0	0	0	0	0	0	0	0	0	0	0	0	0	0	0	0.020826	0	0	0	0	0	0	0	0.445146	0	0	0	0	0	0	0	0	0	0	0	0	0	0	0	0	0.015978	0	0	0	0	0	0	0	0	0	0	0	0	0	0	0	0	0	0	0
XP_021676256.1	5.04126	0	1.60089	0	0	3.99173	5.86077	0	4.30373	1.92883	5.5969	5.01745	2.95696	0	0.162856	3.73513	8.3025	3.25188	2.05205	3.3501	5.09573	2.33074	0	4.24463	1.31557	2.74734	3.08625	0	0.039986	4.53943	1.46948	0.035904	1.01318	3.08212	4.47814	0	3.41004	1.7887	0.020317	0	2.08342	2.35539	0.012038	0.638978	1.37391	2.08984	1.26244	2.45935	0.15304	8.27367	3.53903	3.71456	2.20272	0.016972	0.153812	4.02698	2.07373	2.74487	6.71317	2.48328	4.47801	0	5.64375	0	0.046481	4.47569	0.019927	2.96901	3.53587	3.06046	0	5.52913	0	3.33258	0	0.063239	0	2.08515	0	3.71268	2.61724	0.051381	0.140269	0.013375	0.061817	2.35105	3.45231	6.59415	4.45011	6.02518	0	0.016424	4.1279	0	2.97169	0.081899	1.32401	0	2.17759	2.9344	0	0.468566	4.29323	2.03866	3.17284	1.4206	2.46477	3.92536	0	2.77231	0	7.06798	0	0	10.238	5.26931	0	1.37655	0	0	2.45852	6.73463	0	5.76537	0	7.09661
XP_021676447.1	0	0	0	0	0	0	0	0	0	0	0	1.77997	0	0	0	0	0	0	0	0	0	0	0	0	0	4.0134	0	0	0	0.671922	0	0	0	0	0	0	0	0.00462	0	0	0	0	0	0	0	0	0	0	0	0	0	0	0	0	0	0	0	0.287291	0.43839	0	0	0	0	0	0	0	0	0	1.37611	0	0	0	0	0	0	0	0	0	0	0	0	0	0	0	0	0	0	0	0	0	0	0	0	0	0.532459	0	0	0	0	6.84449	0	0	0	0	0	0	0.024315	0	0	0	0	0	0	0	0	0	0	0	0	0	0	0	0	0	0	0
XP_021676450.1	0	0	0	0	0.531846	0.050815	0.274301	0	0	0	0.220288	14.7819	0	0	0	1.563	2.02433	0	0.144657	0.252064	0	0.054696	0	0.085701	0.546619	1.35416	0.048201	0	0	0.573011	0	0	0	0.270368	0.189399	0	0	0.041035	0.015584	0	0	0.323758	0	0	0.023486	0.146831	2.86369	0.057269	0	2.06914	0	1.12305	0	0	0	0.293533	2.90218	0.151111	0.21434	0.373102	0.962629	0.031899	0	0.035272	0	0.185959	0	0.028634	0.195069	0	0	0.250024	0	0.049184	0	0	0	0	0	1.69933	0	0	0	0	0	0.095088	0	0	0	0.246418	0	0	0.134658	0	0.895687	0	0	0	0	2.63542	0	0.703661	0.074771	0.029667	1.35082	1.38334	0.210692	0	0	0.042536	0	0	0	0	0	0	0	0	0	0	0	2.32454	0	0	0.018316	0
XP_021676451.1	0.497559	0	0.340902	0	1.0944	0.619392	0	0.013737	0.29325	0.040212	0.874275	3.21089	0.3845	0	0	1.28287	2.60687	0	0.461428	3.13827	0.394267	0.525963	0	0.303375	1.46526	1.52148	0.305318	0	0	0.369926	0.247287	0	0.038823	0.836625	0.52905	0.02519	0.077409	1.40147	0.024903	0.019553	0.423479	0.867367	0	0.016975	0.687135	0.343803	0.460738	0.493313	0	0.743095	0.282586	0.054546	0.40238	0	0.018654	0.44019	0.198398	0.392559	0.791647	2.16169	2.22585	0.047817	0.498508	0.071664	0	0.467633	0	0.46619	0.952862	0.269772	0.067135	6.17801	0	0.267619	0	0.01703	0.098066	0.040465	0.069248	0.530439	0.238615	0.01501	0	0.018824	0	0.48077	0	0.306204	0.734477	0.612152	0	0.014263	0.363287	0	7.20618	0	0.256773	0	0.350804	48.4956	0	0	0.670765	0.278418	1.12104	0.703894	0.554798	0.360152	0	0.347567	0.184937	0.85328	0	0	0.868324	0.704598	0	0.18994	0	0.015676	0.157695	1.6233	0	0.840652	0.058163	0.680478
XP_021676461.1	0.638998	0	0.050501	0	0.410008	2.37708	0.271407	0	2.3506	0	4.14587	10.8733	0.475203	0	0	0.697837	8.14769	0	0.159224	0.662357	0.45308	1.04003	0	0.086062	0.195825	2.17334	0.178245	0	0	0.301731	2.44415	0	0	2.39536	0.090236	0	0.787004	0.03855	0	0	0.030277	0.073673	0	0.036937	0.226675	1.31632	4.12956	1.76454	0	2.35265	1.5368	2.3732	0	0	0	0.691967	1.45975	0.709787	2.27691	0.380139	0.698274	0	3.62659	0	0	0.21472	0.033821	2.37273	0.719163	0.092662	0	0.118641	0	0.381541	0	0	0	0	0	2.07065	1.7693	0	0	0	0	2.33991	0.088175	2.25938	1.39207	0.073656	0	0	1.94148	0	0.401717	0	0	0	1.64939	2.14025	0	0	0	0.133616	0.572649	2.82421	0.933153	2.72164	0	0.818953	0	3.0404	0	0	0.995967	2.05983	0	0	0	0	0.025019	3.32568	0	3.38449	0	0.513571
XP_021676462.1	1.73022	0	0.828672	0	0	1.04819	0	0	0.025517	0.317839	1.16812	0	1.08267	0	0	0.859119	0	0.077302	2.37383	0.118279	1.69504	0.962616	0	0.212754	2.9839	0.246116	0.350666	0	0	0.081237	0.724672	0	0.451588	0.884549	0.545835	0	1.35102	0.350139	0	0	0.280611	1.78953	0	0.01186	0.205235	0.447096	0.405665	0.026592	0	2.40818	0	0.037206	0	0	0	0.287987	0	1.09715	1.27892	0.546725	1.09462	0	0.081797	0	0	0.300215	0	0.11084	0.115856	0.452	0	1.73797	0	0.135574	0	0	0	0.243232	0	1.31468	0.048	0	0	0	0	0.048007	0	0.080336	0.109055	1.62019	0	0	0.92344	0	1.25767	0	0.883768	0	0.514597	0.5696	0	0	0.223497	0.541659	0.765981	0.140137	0.21272	0.136862	0	0.999672	0.018481	0.25687	0	0	5.2066	0	0.016624	0	0	0	0.040985	1.67303	0	0.150095	0	1.98997
XP_021676488.1	4.05964	0.061283	0.320185	0.061733	0.244553	2.47733	4.5243	0.133806	0	0	8.47305	13.7188	0.457558	1.14385	0.5331	4.7275	2.38182	0	1.07643	3.99673	0.288628	0.686912	0	1.11228	1.92773	2.70928	0.929497	0	0	2.5258	3.46632	0	0.092117	2.04551	1.34263	0.102738	1.14909	1.15559	0	0	0	1.61238	0.084831	0	6.25511	8.31538	4.36627	0	1.08728	15.895	0	1.68965	2.30218	0.059526	0.22146	9.17603	4.7387	2.36481	1.70809	1.6515	3.47586	1.80754	0	0	0.329419	1.70047	0	7.73201	0.916038	1.30788	0	3.65431	1.27054	1.25303	0	0.093183	0	0.140435	0	2.03998	0	1.59973	0	0	5.07091	0	1.02368	0	0	0	0	0	0.988821	0.04361	0.946584	0	2.02769	0	1.14384	2.82789	1.09435	5.11866	1.92636	0.713339	5.37284	3.7704	4.65555	0	0	0.985363	0.094521	0	0	0	6.16215	0.121545	0.060817	0	0.243173	0.241824	0	10.3369	0.627921	0	0.510427	1.57774
XP_021676504.1	0	0	5.70874	0	0	5.93541	0	0	0	0	0	0	8.68688	0	0	5.67848	0	4.72058	6.03967	0	13.9051	6.15987	0	0	4.01373	14.6861	0	0	0	2.07775	2.38371	0	0	5.42994	0	0	4.09209	1.24828	0	0	12.0593	3.53818	0	0	2.34986	3.2716	4.92371	0	0	0	0	0.504156	0	0	0	4.12856	2.85525	13.241	3.83961	4.97274	8.53862	0	0	0	0	6.37646	0	0	3.11013	7.5661	0	0	0	2.2079	0	0	0	0	0	0	0	0	0	0	0	0	6.51211	0	0	15.0415	0	0	1.03331	0	5.52652	0	4.48056	0	3.55267	0	0	0	0	0	7.20927	3.85432	8.56301	0	0	6.28214	0	0	0	0	0	0	0	0	0	0	0	0	0	0	0	3.35471
XP_021676490.1	1.94788	0	0.662746	0	0.034447	0.386699	0	0	2.40872	1.58309	4.61496	0	1.89773	0	0	0.27004	0.084425	0	1.10987	0.079524	1.28236	0.514166	0	2.06294	0.488069	0.626396	1.45232	0	0	0.101286	0.337073	0	1.09258	0.606445	2.15663	0	1.24437	0.022537	0	0	0	0.435023	0	3.82948	0.258792	0.755809	0.137872	1.44901	0	0.298968	1.95348	0.15466	0	0	0	0.972886	0.150791	1.42278	0.768599	0.124475	0.165591	0	2.80954	0	0	0.665676	0	2.38851	0.239925	0.469918	0	0	0	0.19018	0	0	0	1.71795	0	0.506722	0.908025	0	0	0	0	1.76555	0	3.642	3.38475	0.023198	0	0.008955	1.34965	0	0.012924	0	0.928183	0	0.626391	0	0	0	0	1.04905	0.395073	0.22851	0.049199	2.85943	0	0.818899	0	3.31231	0	0	1.09438	2.65593	0	3.57297	0	0	9.32363	0.235492	0	3.58208	0	1.73514
XP_021676508.1	4.10836	0	0.794487	0	0	6.63831	0	0	2.27891	0.403136	3.33777	1.62672	0.98488	0	0	3.25755	7.89029	8.50643	3.24032	1.35198	1.50977	5.32821	0	1.09869	4.49473	3.01228	1.34413	0	0.046996	4.61904	0.602344	0	0.399443	4.98032	1.22007	0	4.64073	0.282254	0.042368	0	11.0868	2.16697	0	0.841414	0.1906	0.832862	2.19687	4.36153	0	6.02132	2.10518	0.454588	7.63187	0	0	1.28014	3.85619	0.539687	5.02557	1.19229	4.30782	0.10279	3.45317	0	0	2.96886	0.047885	2.46781	3.53785	2.23511	0	28.3279	0	2.59637	0	0.027582	0.195669	0.184958	0	7.64214	5.32053	0	0	0	0	2.91383	9.42767	3.21502	3.23015	14.6089	0	0	5.8459	0	1.91468	0	1.50313	0	4.26851	14.46	0	0.104557	11.6592	1.17471	2.26245	1.1235	1.03499	3.20837	0	0.763491	0.038074	3.54453	0	0	2.92414	2.9086	0	0.70567	0	0	0.81965	8.12448	0	3.82287	0.054971	7.08265
XP_021676545.1	23.6759	0	11.2415	0	0.395423	10.0322	12.6495	0.081111	5.95799	3.03396	18.4057	0.03617	12.7197	0	0	28.0548	0.571854	35.3825	26.6154	3.72594	20.758	5.36842	0.03142	21.8546	18.7322	8.68527	15.3544	0	0	1.08924	33.2962	0	3.26952	10.0699	22.1641	0.018165	14.0352	5.28454	0.040379	0.594288	36.3478	17.5747	0.06284	1.0169	39.4301	21.3943	45.4237	7.91413	0	7.08484	5.76979	6.90304	10.6794	0	0.057168	37.0021	7.14132	11.7171	13.9319	10.1001	12.1156	0	4.57013	0.121817	0	9.66286	0.024915	12.5075	37.2796	24.6996	0	16.6969	0	6.27345	0	0.035604	0	4.69792	0	14.7559	8.56934	0	0	0.035189	0	4.27866	30.4602	9.54582	9.92958	26.6687	0	0.041861	12.1923	0.048896	23.3488	0	28.8652	0	6.14098	4.58462	0	3.53528	18.426	12.2814	42.197	54.0954	3.63915	6.00029	0	13.855	0	6.26408	0	0.189511	18.3721	7.05263	0.028113	1.84074	0	0.162446	2.49485	11.2238	0	6.78888	0.026887	17.6225
XP_021676637.1	0.166742	0	2.435	0	0.020852	0.975696	0.434504	0.010489	0.599549	0.441388	2.38774	0.658133	0.383241	0	0	0.828948	0.604848	1.52371	2.76367	4.60051	0.617504	0.44417	0	2.0335	2.97037	0.136312	1.12859	0	0	0.109114	1.01686	0.097168	0.09585	0.912957	1.50586	0	0.349609	4.07718	0	0.007459	4.16369	2.47334	0	0.233939	1.06461	0.436657	0.619468	0.309106	0	0.754023	0.546012	0	2.88766	0	0	1.43274	0.18083	0.786101	1.10062	0.303058	0.569504	0.012604	1.62259	0	0	0.365466	0	1.4389	0.114878	0.33478	0	0.595666	0	0.106127	0	0.080654	0	0.332417	0	0.223462	0.187624	0	0	0	0.037899	0.371416	1.01835	1.63187	1.5619	2.21904	0	0.033267	0.927689	0	0.715874	0	3.48345	0	0.313278	3.27686	0	0.569397	0.418966	0.733652	1.25024	0.288168	1.79351	0.718042	0	0.754621	0	1.99982	0	0.008437	0.120853	1.67687	0	0.215378	0	0.03598	0.463363	0.888193	0	1.48975	0	0.229756
XP_021676832.1	0.600069	0	4.04588	0	0	1.28407	0	0	2.07368	0	3.98175	0	0.563279	0	0	0.933962	0	0	5.25546	1.08045	0.586262	0.648047	0	2.35089	0.209423	0.265411	1.27083	0	0	0.071503	3.04696	0	0	2.54793	3.89289	0	0.992737	0.506518	0	0	0.127948	1.82126	0	0	2.33224	2.62695	1.33767	0.31802	0	0.239324	0.978464	0	0	0	0	5.59569	0	0.865061	0.799858	0	0.531942	0	2.90019	0	0	0.31224	0	1.07276	0.187597	0.48513	0	0	0	0	0	0	0	0	0	0.35377	1.03918	0	0	0	0	1.51037	0	2.08717	1.83337	0.25478	0	0	1.56011	0	0.229959	0	2.30238	0	1.01701	0	0	0	0	1.33368	1.94037	1.71369	0.176687	2.16922	0	0.978012	0	1.01783	0	0	1.18587	1.58243	0	0.144367	0	0	0.067885	0	0	3.16753	0	1.15763
XP_021676752.1	0.090614	0.074131	0	0	0.051422	0.182253	0.266336	0.129037	0.049305	0.107798	0.354798	1.74037	0.037763	0	0.069079	0.019199	1.51215	0	0.07331	0.728675	0	0.075712	0.051029	0.058589	0.09057	0.085913	0.031016	0.038839	0.100872	0.030807	0	0	0.153888	0.147033	0.09051	0.011974	0.077122	0.009166	0	0.009582	0	0.043159	0.01013	0.136409	0.044377	0	0	0.154116	0	0.968286	0.282032	0.151991	0.368752	0.028161	0.223855	0	0.056142	0.278473	0.057571	0.04605	0.344021	0.11234	0.052488	0	0.191447	0.074387	0.066114	0.523227	0.03464	0.0308	0	0.028821	0.106683	0.02198	0.097869	0	0	0.345581	0	0	0.046512	0.086347	0	0	0.138718	0	1.30575	0.362011	0.209866	1.5362	0.122127	0	0.217285	0	0.089158	0.070475	0.128347	0	0.16701	8.26724	0	0	0.028596	0.045733	0.036427	0.035532	0.018084	0.079288	0	0.461705	0	0.099239	0	0	0	0.356914	0	0.131023	0	0.005045	0.224337	1.10444	0.046849	0.048248	0.504761	0.077799
XP_021676662.1	0	0	0	0	0	0	0	0	0	0	0	0.06526	0	0	0	0	0	0	0	0	0	0	0	0	0	0	0	0	0	0	0	0	0	0	0	0	0	0	0	0	0	0.060112	0	0	0.068301	0.069912	0	0	0	0	0	0	0	0	0	0	0	0	0	0	0	0	0	0	0	0	0	0	0	0	0	0	0	0	0	0	0	0.032456	0	0	0	0	0	0	0	0	0	0	0	0	0	0	0	0	0	0	0.070044	0	0	0	0	0	0	0	0	0	0	0	0	0	0	0	0	0	0	0	0	0	0	0	0	0	0	0	0	0
XP_021676812.1	0.221526	0	0.200769	0	0	0.349365	2.02679	0	0.099044	0.236702	0	0.089679	0.266189	0	0	2.37789	0.045387	0.582484	0.864404	0.257201	0.629774	0.545363	0	0.059007	1.70578	0.086189	0.19612	0	0	0.478704	0.167563	0	0.212107	0.211333	0.060798	0	0.38737	0.053507	0	0	3.50159	1.61379	0.01354	0.205528	0.63064	0.549682	0.180508	0.223748	0	0.243138	0.189329	0.961519	0.884066	0	0	0.355515	0.160957	0.075014	0.268933	0.5324	2.37263	0	0.070678	0	0	1.96609	0	0.053747	0.264895	1.89556	0	3.11482	0	0.308369	0	0	0	0.099016	0.008932	1.10402	0.251693	0	0	0	0	0.077334	2.07768	0.17352	0.141219	2.59567	0	0.027471	0.237785	0	3.35942	0	1.27259	0	0.440455	0.896466	0	3.65977	2.31219	0.230974	2.43074	0.144776	0.06302	0.070855	0	0.13864	0	0.150391	0	0	0.064881	0.143988	0	0.103357	0.040821	0	0.105768	0.427077	0	0.032511	0	0.536443
XP_021676744.1	0	0.034363	0.049316	0	0.227332	0	3.25733	0.024274	0.776213	0	0	6.1758	0	0	0	0.104935	0	0	0.041675	0	0	0.554282	0	0	0.092818	0	0	0	0	5.83905	0.086307	0	0.04342	0	0	0	0	0	0	0	0	0	0.142289	0	0	0	1.50041	0.378985	0	0	0	5.16027	0	0	0	0.1469	11.3968	0	0	0	3.9635	0.046924	0	0	0	3.62037	0	0	2.57145	1.28554	0	0	0	0	0	0	0	0.156752	0	0.514014	0.59827	0	0	0	0	0.618445	0.329144	0	0	0	0.073313	0	0.354599	0	0	0	0.203024	0	0.517744	3.36057	0	0	0	0	0.32272	1.22161	0	0.715815	0	0	0	0	0	0	0	0	0	0.351291	0	0.006036	0.048879	0	0	0	0	0
XP_021676761.1	0	0	0.140652	0	0	0.476864	0	0	0.016698	0.025865	0	0.015047	0.013069	0	0	0.213082	0.076008	0.025503	0.204033	0.061656	0.040227	0.102374	0	0.019814	0.196218	0	0.020094	0	0.011331	0	0.445373	0	0.007734	0.217904	0.041059	0.008098	0.017759	0.017767	0	0.006231	0.106463	0.14083	0	0.007505	0.098348	0.017044	0.07222	0	0	0.08771	0	0	0	0.009691	0	0.048819	0.037909	0.012525	0.742489	0.063527	0.196063	0	0.017839	0	0	0.116702	0	0.01806	0.0217	0.23959	0	0.213036	0	0.019017	0	0	0	0.016217	0	0	0.031513	0	0	0	0	0	0	0.035073	0.017789	0.070365	0	0	0.313988	0	0.198571	0	0.0336	0	0.125033	0.066539	0	0	0.215452	0.046282	0.100363	0.024257	0.010868	0	0	0	0	0	0	0	0.115179	0	0	0.007858	0	0	0.017418	0.07446	0	0.03287	0	0.035928
XP_021676730.1	2.12273	3.48749	9.62059	3.0113	0.564509	3.09909	22.8251	2.49286	3.26078	0.774582	6.9295	1.791	1.49344	2.50238	4.32811	20.5688	17.9278	20.3258	10.1139	6.68758	2.6076	4.96229	1.78663	4.22986	20.1039	7.74399	2.21162	1.09998	3.49691	10.8961	3.7933	0.657794	0.709895	3.49874	3.21337	1.9675	1.56205	9.92064	3.16906	1.96235	27.9931	15.0059	2.1239	0.436225	11.8329	6.09249	7.12343	3.98969	3.60486	3.36764	3.1037	19.7152	14.2943	1.84469	3.29218	8.72975	2.39958	0.675468	2.93822	12.8451	27.1125	1.23953	2.18102	4.8209	4.16608	11.757	3.14658	1.68786	6.91823	16.2207	3.29803	12.0723	3.33511	9.9613	3.30904	0.60765	2.44126	0.545549	4.45022	2.24234	3.57452	3.60319	2.79879	1.99118	2.67687	3.74675	11.6728	3.46677	3.00551	22.2522	1.43496	3.39908	3.06179	1.23943	18.581	2.032	8.0127	0.40821	4.73844	29.8727	1.65686	5.91158	13.8785	2.56029	21.5302	5.44667	1.57189	2.84894	2.11485	2.41324	3.11065	4.32454	3.17739	3.28583	2.01116	2.74883	7.16406	0.532765	0.810894	2.18194	1.25226	5.07134	1.37073	2.92907	3.86198	2.02487
XP_021676775.1	1.09979	0.758185	0.455996	1.26882	2.84663	0.322426	0	0.058633	0.436013	1.23234	0.638594	0.316089	0.129704	0	1.14106	1.59359	0.682159	0	1.14759	1.52141	0.251023	0.980866	0	0.857886	0.132495	2.72471	0	0	0.080812	0.4628	0.359312	0.337873	0.921441	1.25198	0.188996	0.095059	1.10075	0.26014	0.588823	0.135602	0.33995	1.4321	0	0.463253	0	0	1.37836	0.582152	0	0	0.111323	0	2.97236	0.220913	0.368616	0.460666	0.315368	0.725595	0.958516	0.881465	0.808064	0.100114	1.0006	0.371708	0	1.12258	0.315388	1.35532	0.445628	1.50564	0.403231	1.09561	0.08795	0.567285	3.06413	0.159044	0.619408	1.06556	1.27056	1.01948	1.96174	0.365246	0	0.068852	0.309512	0.600973	0	0.865094	1.23776	1.74293	0	0.514589	0.680301	0	0.350108	0	0.773231	0	0.635044	0.652816	0	0	0	1.3473	0.799489	0.492745	0.34413	0.563567	0	1.63547	0	0.665096	0.15529	0.158011	1.18439	0.709713	0.381723	0.501489	0	0.315882	2.10065	1.19321	0.783122	1.11937	0.335554	0.557655
XP_021676834.1	0.95983	0.014653	3.32515	0.087102	0.025719	0.869683	1.24212	0	2.84432	0.442013	11.432	0.129173	0.758836	0	0	1.40573	0.2006	0	4.50309	0.259573	0.681247	0.97292	0.025254	3.24617	3.01487	1.88887	2.3159	0.012869	0.016531	0.863307	1.94769	0.014883	0.072707	1.52071	2.93725	0	0.656835	0.798405	0.045027	0.05646	0.030693	3.66683	0.040384	0.128779	2.93793	2.38009	2.16684	2.13619	0	1.9847	2.30874	1.67925	0.76855	0.159388	0.017189	5.63121	1.11054	2.26654	2.04264	0.260308	1.09592	0.031616	3.12638	0	0	1.28231	0.016347	2.76972	1.09918	2.23607	0.021447	0.734807	0.060408	1.04545	0.099106	0.064562	0.031352	0.354884	0.026717	2.35867	1.87441	0.057085	0	0.011301	0	3.09911	0.506459	3.72208	2.57383	0.539136	0	0.013567	1.64987	0.010462	0.321268	0.071137	2.09792	0	1.08799	0.048182	0	0	0.422139	1.34295	2.39669	2.97976	0.4307	2.89734	0	1.70673	0	2.73317	0	0.01606	2.29217	2.66516	0	0.097588	0.260806	0.005009	0.268985	1.72282	0	3.63456	0.052532	1.09887
XP_021676852.1	0.355896	0.010314	1.2502	0.546885	0.214273	0.94158	0	0.009142	0.793876	0.267776	5.6673	0	0.520933	0	0	0.720796	13.4789	0.992807	2.89514	97.0768	1.13762	0.504477	0	1.31437	1.15867	0.298246	1.17569	0	0	0.107558	0.734171	0.02081	0.413056	0.725336	1.00591	0	0.963202	6.75779	0.274941	0	1.45984	1.68508	0	0.45274	1.31942	0.355235	0.338831	0.461508	0	0.9748	1.13624	0.165015	0.187748	0	0.556375	0.9143	0.079744	0.4409	0.490929	0.57139	0.957832	0.065783	1.68745	0	0	0.618873	0.228517	0.482162	0.253334	0.596901	0.328422	0.039678	0	0.208345	0	0.007906	0.032669	0.574073	0	0.144032	0.499633	0.090005	0	0.015904	0	1.27717	0.135664	0.887874	1.12921	2.96917	0	0	0.405743	0	0.266528	0	1.41864	0.008794	0.30306	0.435368	0	0	0.159323	1.14882	0.982606	0.128111	27.3153	1.08875	0	0.462244	0.706	1.5686	0	0.00355	0.348416	1.09919	0	0.438407	0	0.013472	0.504146	3.53664	0	0.866489	1.40749	0.689189
XP_021676871.1	20.0566	0.218183	38.7022	0	0.893523	19.8292	15.3503	0.154249	10.5128	5.86839	30.0337	15.2139	26.2794	0	0	26.3059	30.5965	0.690527	28.9519	4.78535	22.1344	18.437	1.52266	26.516	34.8618	10.079	20.3599	0	0.467766	3.92499	13.9389	0	5.45313	18.864	24.6618	1.93085	28.773	13.1944	0	0	1.50054	37.2954	1.97513	9.55299	23.4662	16.7183	20.7834	16.3874	0	29.0508	15.5669	15.5935	0.290986	0.024038	0.567041	23.0223	14.0832	14.3021	26.8491	27.5287	44.1539	0	16.5584	0.056222	0	24.0547	0.026719	14.76	13.6777	31.4349	0.034872	1.62152	0.051126	7.86885	0	0.057428	0	7.58865	0.021944	15.2366	14.0179	0.567798	0	1.49035	0.292744	12.1173	0.71366	21.8335	20.0046	4.555	0	4.17049	23.5541	0.386735	2.20914	0	21.3942	0	17.6646	4.24011	0	0.541412	2.07248	23.0613	33.6428	9.45557	11.322	12.154	0	13.8038	0	25.3395	0	0	23.6902	15.9829	0	9.70755	0	0	19.4991	33.922	0.076013	21.3828	0.540985	17.5916
XP_021676885.1	8.20195	0.789207	7.50297	1.48959	6.86922	13.159	20.6674	1.82405	10.5011	3.93613	7.81227	12.866	3.31143	4.43046	1.40396	14.3044	7.1785	0	8.99412	6.71334	6.03292	12.1128	0.85835	9.42114	12.5769	13.9735	9.92421	1.65248	1.26328	12.3289	3.18234	0.320379	7.20041	13.4186	6.61469	1.20372	5.32879	4.87429	1.95775	1.16455	2.79622	9.23348	1.00555	2.17237	9.78369	4.56335	13.0633	8.44121	2.3288	4.48753	11.761	6.02814	6.67401	1.81388	2.04172	8.27786	11.5378	7.06643	11.6185	7.67935	17.0709	2.45981	7.27215	1.96391	1.79445	18.0411	1.39773	7.20738	19.5785	17.5629	1.63148	5.27809	2.0722	9.6527	1.29853	0.722135	1.56889	6.66114	2.53263	12.8791	13.2286	1.77805	0	0.414564	2.63518	10.6168	2.05015	5.90076	4.81764	10.818	0.427034	1.09041	9.33063	0.999574	4.55856	3.29984	2.25456	0	17.1045	8.97777	1.77379	0	2.71389	8.59034	10.6516	9.31316	7.72859	5.95227	0.941903	5.45082	0.998574	4.52109	1.51065	2.16799	6.1651	8.18725	2.58493	2.99046	0.826104	1.57887	5.84711	4.03301	3.23159	5.49563	2.63771	3.38687
XP_021677025.1	8.36476	0.018938	4.58725	0.037751	0.209634	5.8059	0.997201	0.016449	2.85061	3.19813	14.6412	0.578766	5.84491	0.062945	0	4.34412	1.69815	14.6732	7.3526	1.12076	6.40787	3.79114	0.008206	9.10537	9.731	5.34923	8.54257	0.068446	0.020998	2.32358	11.8177	0	2.31019	5.33756	12.5749	0.007661	6.13492	1.07342	0.08909	0.029995	10.0607	6.53628	0.006562	1.23936	8.574	8.71031	11.6829	1.98547	0.041435	4.49787	3.181	1.43917	24.6557	0.047108	0.043667	19.7946	1.35092	6.0695	9.20422	1.86356	3.19651	0.139954	4.33592	0.089913	0.075849	7.54631	0.043092	10.0291	4.05878	6.84102	0.112982	14.199	0.058259	2.42558	0.061815	0.013921	0.020542	2.96924	0.05193	3.03271	1.75995	0.08348	0	0.036288	0.179891	1.94226	16.9356	7.52216	5.11104	13.7198	0.010422	0.017787	9.92581	0.033849	4.43696	0.044689	16.1289	0.048796	3.6093	13.0888	0.060572	9.59341	19.3059	4.87378	7.73109	7.79431	0.907592	3.75852	0.114184	8.9121	0.065657	6.6056	0.012625	0.020479	12.8363	5.50596	0.039903	1.41152	0.04902	0.003227	2.39907	4.87317	0	6.37536	0.069981	7.91785
XP_021676960.1	27.4091	48.9491	27.789	68.9933	8.11101	27.5262	20.7804	48.4732	22.6297	5.27755	41.5903	22.0339	20.4861	71.3234	69.2936	27.3132	23.2363	107.284	37.6417	67.4489	32.0111	26.8603	15.226	20.3862	34.2432	19.9453	22.3684	24.7859	45.945	8.10258	23.5918	16.1254	5.25922	24.108	17.5643	20.3288	17.5767	53.4533	71.0937	138.58	102.771	30.8427	15.9944	3.04327	33.2143	29.5657	30.3757	27.6833	86.308	32.9063	18.2515	9.34894	80.4474	30.6306	39.0712	33.9705	20.9744	16.0856	33.6559	18.733	22.8347	44.5917	18.0281	92.1793	122.037	10.8072	65.7164	21.2434	24.2847	16.7013	82.8862	70.7985	63.2751	17.0194	61.9578	17.0588	68.6033	5.47528	55.4834	35.9876	25.8356	42.4208	58.1123	20.6223	65.3145	22.7581	55.756	19.3267	18.7643	83.6322	28.7576	21.2063	22.4404	14.8945	97.5604	74.6945	30.7674	18.3751	27.2343	87.9049	77.9668	113.946	75.7882	21.9791	37.9872	18.712	112.167	23.5792	52.48	23.5273	75.1651	21.8422	83.2059	171.068	32.7458	22.9444	111.447	2.63678	20.5991	183.117	4.95961	43.8896	77.2294	17.9051	29.4714	19.0776
XP_021677098.1	2.01423	0.012722	2.23081	0	3.64674	3.52378	2.00788	0.022673	3.14953	1.39776	3.59733	1.64661	1.81617	0	0	3.24583	0.75819	0.297814	2.25111	1.74696	1.32756	6.96882	0.04419	3.03797	1.02097	6.59206	3.2934	0	0.028897	49.4003	2.05278	0.012663	1.34341	3.06513	4.37961	0.062362	1.23749	0.730356	0	0.007892	0.326056	1.55366	0.008782	0.601362	0.928795	0.738807	2.73068	5.04888	0	1.64157	2.98197	6.83743	0.330314	0	0.109144	2.28933	33.4502	3.97128	2.20506	15.9641	3.42954	0	2.50563	0	0	19.8646	0	2.96004	3.80528	2.07977	0	0.418581	0	1.42711	0	0.009381	0	1.96701	0	4.74987	4.48038	0.024657	0	0	0.077333	4.49398	0.838059	3.25737	2.75842	0.591944	0.013575	0.094343	2.04881	0.018402	0.74866	0	2.86544	0	7.33548	0.204947	0	0.218294	0.542945	2.39868	1.428	3.34808	2.83745	3.0865	0	2.81366	0	3.20161	0	0.022517	1.80396	2.63145	0	0.580191	0.138825	0	1.34745	1.49019	0	3.49672	0.12091	1.05374
XP_021677099.1	2.59042	1.42584	1.85623	5.12563	3.96924	7.59647	1.68987	1.8875	7.51482	1.28188	6.46103	1.95593	2.8881	4.11377	2.68759	6.58808	5.03335	8.36234	7.20778	3.27472	2.45276	7.37266	1.89982	7.37232	5.77646	12.3561	5.39955	2.21321	1.92752	7.23062	2.3593	2.02276	1.13481	5.83441	7.8784	1.83709	1.62907	3.6394	6.4635	2.91679	7.59218	5.40333	2.34956	0.692139	2.84061	1.69713	7.19209	7.05172	1.81611	1.21809	4.63015	5.4847	9.82603	1.88451	3.81718	4.07846	14.555	2.39643	7.94647	9.98969	9.77854	3.95906	6.01324	2.39013	3.73885	14.3453	3.47665	4.49179	15.0098	4.36194	4.12452	10.1783	2.90148	5.25947	0.260699	2.77105	1.16817	1.13514	2.14075	5.70816	7.20531	1.9001	3.41255	1.49294	5.74021	8.63885	6.35084	6.19113	6.82289	8.81766	2.45709	3.70167	7.11874	1.12781	8.71959	3.33956	5.03181	0.697761	6.60633	4.08182	4.48442	0.732014	7.18981	5.59546	6.01329	5.97276	2.25473	5.86868	4.1246	3.14005	6.94383	4.74419	2.28765	2.7491	1.22314	4.21957	3.15014	1.00198	2.05003	2.22922	1.19332	3.32576	2.08438	3.6822	8.95937	2.83758
XP_021677186.1	39.0116	2.39649	30.342	2.34995	6.76253	37.6575	27.8669	3.20457	33.2854	26.9962	43.5885	11.7382	31.384	5.30452	4.09104	47.1508	11.9597	7.5214	42.3173	31.2388	35.7872	45.0578	1.1067	56.6423	39.3558	40.5662	72.6311	0.607142	2.8973	7.88634	25.691	0	29.5414	47.6552	51.6482	1.64958	26.5809	16.9141	2.9327	1.45674	21.7676	32.1586	1.70596	16.8756	35.9864	39.3379	61.3978	53.0192	4.98459	15.1659	43.1997	24.3691	13.9202	2.04964	2.99947	39.2707	46.7983	33.0998	34.4726	25.7554	39.0727	1.79443	23.4939	5.9979	2.67176	41.4859	3.14937	27.2517	45.213	52.9243	1.98632	17.2215	5.52282	23.2855	4.02531	0.16046	0.756524	22.8731	3.62731	77.3443	48.5501	4.19731	4.70103	2.08039	6.72075	44.2829	13.093	31.5696	29.9037	17.7816	2.80692	1.81695	31.7224	1.05119	8.10123	4.058	39.2995	0	40.6117	21.1726	1.65575	13.0308	21.6351	52.553	51.1728	62.2522	15.499	35.8575	1.71792	34.017	3.81158	29.1496	2.74868	4.38363	33.7731	32.4994	6.72338	16.8873	1.69083	2.11236	14.3751	19.447	4.537	24.8685	3.97172	20.2791
XP_021677184.1	1.45414	0.233754	1.12078	0	0.041736	1.37097	0.475946	0.143255	2.6368	0.23818	1.90794	0.932329	0.977082	0	0	1.07479	1.84121	0	1.94645	3.17527	1.10364	1.04855	0.123468	1.73547	1.76411	1.32208	1.35817	0	0.213743	0.714284	1.36536	0.049126	0.134615	1.54838	0.773962	0.171491	0.490257	2.77222	0.024055	0	0.049339	1.46921	0.179342	0.262945	1.89044	1.68605	2.22084	1.77351	0	2.0978	1.84946	0.24195	0	0	0.222332	2.49025	1.26947	0.409969	1.0078	0.831246	1.43962	0	1.84971	0	0.060128	0.488415	0	1.41139	1.55117	0.414092	0.033889	0.089211	0	1.16286	0	0.053985	0.024647	0.159636	0.042244	0.662689	1.45568	0.181561	0	0.179969	0	2.26638	0	2.3598	2.31849	0	0.02395	0.240845	0.949441	0.068103	0.323393	0	1.76663	0.041062	1.00647	0.154353	0	0	0	0.657442	1.16602	2.06173	5.95324	2.45065	0	1.15962	0.057684	2.94103	0.115939	0	2.41752	2.40334	0	0.574255	0	0.023849	1.16169	3.68519	0	2.28322	0.280978	0.573869
XP_021677146.1	0	0.025817	0	0.050711	1.14449	0	0	0.09249	0	0	0	0.20127	0	0.187338	0	0	0.331011	0	0	0.235479	0	0	0.090684	0	0	0	0	0.181347	0.116563	0.148657	0	0	0	0	0	0.148331	0	0	0.104325	0	0	0.038643	0.054119	0	0	0	0.058853	0.042419	0	0	0	0	0	0.273575	0.033087	0	0	0	0	0	0.032758	0.489352	0	0.354093	0.439226	0	0.310051	0	0.05846	0	0.109711	0	0.02718	0.076048	0	0.021398	0.241638	0	0.278179	0	0	0.149986	0	0.040382	0	0.03857	0	0.041845	0	0	0.026237	0.071208	0	0.018902	0	0	0	0.069402	0	0	0.647559	0	0	0	0	0	0	0	0.254158	0	0.189203	0	0	0	0	0	0.196454	0	0	0.025854	0	0	0	0	0.208824	0
XP_021677140.1	0.995425	0	1.90982	0.349702	0	1.37177	0	0.085459	0.891584	0.1651	6.24826	0.136241	1.13856	0.453838	0	0.392519	1.69579	0	2.58483	1.05653	1.7513	0.594315	0	3.90498	1.50615	0.372342	2.96689	0	0.073252	0.06366	3.36133	0	0.158735	1.94402	2.61129	0.105595	0.554958	0.586726	0.262926	0.040273	0.323378	1.66868	0.022481	0.051477	1.44566	0.862708	0.840131	0.387899	0.148685	2.29371	0.808475	0.321085	0	0.031732	0.195216	3.48786	0.117065	0.121599	2.6845	0	0.808092	0.101449	1.57088	0.522571	0.327359	0.104813	0.071509	1.96253	0.219894	1.23265	0.324524	0	0.034084	0.186503	0.218573	0.130464	0	0.055546	0.204229	0.347262	0.449768	0.093936	0	0.124943	0	0.65254	0	3.03193	1.75934	0.072154	0.033556	0.030016	1.93916	0.047095	0.028789	0.155154	4.24095	0.08682	0.332605	0.103666	0	0	0	1.32085	0.975691	0.962358	2.1182	1.12766	0.08239	1.88048	0.541035	4.34115	0.319023	0.112881	1.90559	2.48168	1.07528	0.325282	0	0.234727	0.622294	3.39076	0.41231	2.81586	0.990787	1.05734
XP_021677168.1	1.85268	0	0.68659	0	4.41662	2.00746	5.2275	0	1.16548	0.088025	1.8883	1.29172	0.737203	0	0	1.75489	1.0206	0.186005	0.52189	3.70087	0.777773	2.2216	0	1.18524	0.590402	12.2811	1.05618	0	0	19.0054	1.35593	0.024389	0.169403	1.97267	1.70347	0	0.566215	1.22992	0	0.15824	0.046566	0.495947	0	0.370264	2.08085	1.17816	1.73328	0.9225	0	0.677578	0.80785	15.8537	1.54357	0	0	2.12265	28.2245	1.72156	2.75987	5.15191	5.67667	0.050696	1.10225	0	0	31.5234	0	1.26734	27.5373	7.31369	0	0.765836	0	13.8244	0	0.018307	0	0.133649	0	1.95457	1.39007	0	0	0	0	1.73637	0.673791	1.1572	0.743913	0.534634	0	0	2.73423	0	0.281975	0	0.631546	0	2.35184	1.83517	0	0.177706	1.16947	0.746871	1.5552	1.72539	0.532482	0.932751	0	1.15204	0	1.10581	0	0.024608	1.43794	0.881129	0	0.192585	0	0.015244	0.305213	0.939551	0	1.15284	0	0.943049
XP_021677134.1	0.443603	1.12049	2.99471	1.31908	0.576464	2.16832	1.00554	0.930928	5.88425	2.22718	4.75569	1.5329	0.584962	4.1737	4.31933	13.1947	1.20598	0.897855	4.31218	8.65772	0.739223	3.29699	1.27524	4.94686	9.638	1.40642	3.63626	1.06744	0.890413	0.528935	1.33108	1.21711	1.71297	1.78609	4.0459	1.24421	0.547209	19.1644	1.31362	4.40717	1.9727	7.14995	1.25284	2.76514	2.84628	1.67695	2.66551	4.91998	2.40445	2.37149	6.38793	0.835315	0.676128	2.49986	1.12448	2.35309	0.801462	0.685905	1.86558	3.01024	4.50935	1.23764	2.73679	0.860871	7.28041	3.05488	1.17402	2.75027	2.1039	4.91898	1.06181	0.149632	1.25497	1.36814	2.15877	0.515803	0.906726	2.88419	0.939341	2.32934	5.02026	1.45036	1.70722	1.24036	1.6739	5.1687	0	3.3983	3.19547	0.196561	1.23358	2.61065	1.60881	0.654925	2.84564	2.39428	3.43835	0.161638	3.14557	0.697881	1.76659	0.049431	0.168352	2.0728	12.949	2.40955	6.17367	4.08053	2.0134	1.4319	1.3984	3.87517	5.00146	1.009	0.630843	2.67461	0.905826	2.67488	1.84796	2.54601	7.89076	3.47667	1.93409	2.9204	1.58608	0.38863
XP_021677317.1	0	3.17324	2.77694	1.2537	0.04942	0.198744	0	3.75969	1.01218	3.04135	2.94157	3.89113	0.990498	4.04486	0	1.0246	55.8435	3.36651	3.2118	7.79482	1.51399	0.200199	3.93559	0.867142	0	0.402463	0.416304	3.76217	4.55817	0	0	1.09644	0.526298	0.869403	1.09507	4.12458	0.981906	5.54913	1.32414	7.50375	6.81961	3.51588	4.65537	0	1.09626	0	0.394354	0.664692	3.98839	3.40833	0.830682	0	3.35311	2.30023	2.41375	1.65687	0.154889	1.67114	0.273531	0.781903	1.23989	2.07422	0.872563	4.02825	4.36501	0.792309	1.54255	0	0.466463	1.35687	1.47846	0	5.87336	0.498036	3.94795	1.68145	1.10793	1.50735	2.57397	0.153589	0.533441	3.15103	4.99818	4.29459	9.69979	0.883714	4.84875	1.20706	1.02705	8.49649	2.52305	7.04918	0	2.69974	0.881686	4.32698	3.44337	0.907208	0	5.3143	0.310322	0	1.60017	0.892929	1.38991	0.935307	6.40665	1.26246	2.18799	0	2.16277	1.34031	2.56935	4.50138	0	1.36123	4.65496	0	0	3.62533	0.839019	3.30777	5.39773	0.847858	1.2997	0
XP_021677205.1	0	59.1258	1.1352	29.274	2.37988	1.77963	5.36092	79.1304	2.45678	0.671179	0.296291	54.6796	0.349327	30.8883	28.0879	17.3627	0.50735	18.9268	1.42915	3.30209	0.535554	4.03155	68.6122	0.924486	2.97372	4.49176	0.766051	73.2167	80.1682	22.9352	1.86858	31.1625	1.18892	1.75722	0.617065	77.9685	0.540597	4.3587	42.5792	38.9408	5.16123	2.67256	109.561	0.588726	0.286148	1.08133	0.945037	0.582406	34.7486	0.814708	0.741078	25.3725	15.6931	159.674	37.7882	0.489532	73.1945	0.184739	0.959208	18.522	11.5147	20.0402	0.995757	51.4885	44.6131	41.5518	34.6007	0.871643	41.3973	15.0914	44.4708	1.80661	16.2498	26.6149	40.4259	42.1342	41.8514	0.744198	65.3934	2.00965	1.49578	32.0905	33.7849	79.063	40.3024	2.80076	3.61624	0.510047	0.765804	9.41787	64.657	99.8101	0.073381	47.0804	12.7177	40.2883	1.44779	14.6527	4.06596	5.61673	28.7831	6.13881	3.32204	1.78052	4.51816	0.541045	0.771641	1.48124	59.8858	0.448195	42.8097	0.566831	35.2719	7.53707	0	0.678923	41.7175	0.396059	39.0401	43.7787	0.628218	0.966691	24.644	0.833262	16.292	0.392811
XP_021677281.1	0.211036	5.42607	0.528164	2.59212	1.21026	0.802714	0	6.59702	0.227029	0.445749	0.835509	1.58272	0.783604	1.52773	1.1286	0.88495	0.362569	0.768597	1.16702	10.8128	1.52132	0.437792	3.1002	0.612466	0.722477	0.174552	0.476202	2.01792	4.83	0.069307	0.677317	0.604056	0.513399	0.755571	0.457294	3.51249	0.17631	1.41837	1.81798	4.62093	3.44051	0.632565	4.69031	0.435496	0.273006	0.223915	0.076712	0.119573	1.23283	2.22839	0.136614	0	0.362668	2.6277	4.49451	0.270088	0	0.892028	0.131707	0.320766	0.601283	1.0029	0.18289	3.27441	1.86823	0.201936	1.97904	0.249687	0.119729	0.428185	2.25613	0.615528	1.58703	0.178153	1.81664	1.44975	2.42063	0.580281	4.33397	0.4549	0.215866	3.13449	0.859391	4.45583	2.94492	0.107507	0.985509	0.29836	0.153032	1.5328	2.49582	7.19865	0.401096	2.40815	0.359042	0.888949	0.696802	0.543208	0.388201	0.959789	1.89808	0	0.290239	0.475195	0.778417	0.041735	5.75541	0.30462	2.17855	0.958006	3.13123	0.599309	4.75462	2.52864	0	0.275723	4.97587	0.270532	0.749756	4.38506	0.324196	2.91575	1.25305	0.335009	4.14643	0.442491
XP_021677865.1	0	0	0.015196	0	0.015199	0.015231	0	0	0.014511	0.03049	0.02865	0.979284	0	0	0	0	0.013038	0	0.028908	0.224099	0	0.014993	0	0.017475	0.078885	0.012618	0	0	0	0	0.085383	0	0.021892	0.01688	0	0	0	0.572961	0	0	0	0.026084	0	0	0.041805	0	0	0.015348	0	0.045802	0.02795	0	0	0	0	0	0	0	0.033773	0	0	0	0.015559	0	0	0	0	0	0	0	0	0	0	0	0	0.00697	0	0.038503	0.008012	0.013956	0.014029	0	0	0	0	0.013769	0	0.015263	0.031445	0	0	0	0.015817	0	0.027013	0	0	0	0.030378	0	0	0	0	0.040974	0.02112	0	0.013596	0	0	0	0	0.043586	0	0	0	0.028095	0	0.022356	0	0	0.056619	0.024178	0	0.071174	0	0
XP_021677340.1	5.51395	1.67731	4.38143	2.20809	2.36226	13.5663	2.09415	2.58095	13.3315	6.2416	6.59367	0.81893	4.94286	1.91136	2.46172	12.5018	3.13215	4.60617	6.52413	3.96913	3.5757	18.0949	1.79848	12.8186	4.85932	12.8565	14.8611	0.097626	2.12824	7.8822	7.36193	0.996025	6.05835	12.2585	13.6731	2.16487	2.57246	3.89006	2.13037	0.865675	4.60898	5.50866	2.37174	4.30929	5.4531	3.71289	10.7059	21.6572	2.39479	1.81998	14.5011	7.0869	3.72928	1.2211	2.95531	6.34855	16.8853	6.87444	12.8552	10.3347	7.54898	2.00573	7.30285	2.85214	3.40036	16.0737	2.00299	5.66964	16.1985	8.43795	1.7345	8.74422	2.70071	4.57082	2.47384	1.22894	0.032725	6.1035	1.34721	21.194	22.2253	1.05157	0.410367	2.34986	0.972424	14.5309	1.99278	9.66074	12.8314	4.6791	0.65052	1.94503	13.3516	1.67524	4.35696	2.057	7.43033	0.925469	20.9981	7.06868	1.50107	1.28378	4.43005	14.941	8.90182	14.2095	1.70756	12.8593	1.61546	7.76589	3.95641	5.48338	1.6251	1.39268	5.45462	7.42874	3.31583	3.78318	0.596433	1.12182	5.4143	4.87813	2.97053	6.80727	2.65055	3.69681
XP_021677367.1	2.5804	0	5.6689	0	0	0	0	0	5.7283	6.92012	3.59102	0	0.463294	0	0	3.06787	1.2366	6.52411	6.27356	0.401295	2.48146	8.93902	0	3.72099	0	31.1013	5.46047	0	0	4.72438	6.04728	0	5.45962	5.68011	10.3965	0	2.53087	0.796103	0	0	0	8.99291	0	1.52438	8.01781	3.26165	18.425	0	0	4.22053	3.69463	12.2519	0	0	0	12.8177	19.7556	5.99253	3.33555	2.37485	26.9495	0	6.03332	0	0	40.747	0	3.86152	29.8746	27.8917	0	7.30515	0	14.6073	0	0	0	3.83258	0	8.61008	7.78994	0	0	0	0	0.907338	6.86731	6.39603	2.88139	8.09556	0	0	12.7247	0	0	0	2.22528	0	9.77926	0	0	0	0	8.20448	10.447	12.2845	0	2.80399	0	4.38307	0	0	0	0	9.09461	0	0	0	0	0	0	4.90775	0	5.02617	0	0
XP_021677669.1	12.3311	0	0.752668	0	0	4.68658	0	0	2.13926	16.2081	2.25121	2.78273	10.7114	0	0	1.65241	33.68	0	1.21118	6.02209	10.0321	2.79155	0	1.87531	0.83394	3.83856	3.97982	0	0	2.12233	0	0.357449	14.4854	3.45389	4.10057	0	5.86995	8.04969	0	0.872719	1.15408	1.30259	0	7.75097	1.9135	0.239323	0	3.71892	0	16.6994	3.56643	1.38967	0	0	0	0.839421	4.39333	12.9064	6.38664	7.83422	2.30545	0	2.48734	0	0	0	0	2.80675	3.0616	0	0	1.88841	0	2.63207	0	0	0	16.6062	0	3.73202	3.25437	0	0	0	0	2.1065	0	3.823	2.416	0.532396	0	0	2.60261	0	5.00441	0	0.553487	0.241942	3.00777	14.6359	0	0	0	3.42606	2.64058	2.18527	28.1533	4.44931	0	12.836	0	4.90775	0	0.106807	2.10527	1.15785	0	9.04216	0	0.512771	18.5154	19.0217	0	0.628132	0	4.63466
XP_021677763.1	498.777	5.89834	225.876	24.9715	18.1568	207.546	85.7152	6.30229	235.432	81.7794	633.76	8.64563	423.412	4.74821	5.8664	82.7187	51.0009	7.95631	192.737	29.5182	277.764	197.46	3.74881	444.964	163.468	448.706	339.152	5.819	5.94272	170.17	96.8368	3.15137	99.7935	225.509	437.435	4.37904	271.937	56.9351	25.1586	1.12085	9.76726	242.759	4.74367	57.0052	109.556	80.3397	153.321	212.79	3.73172	24.2563	189.097	89.9312	10.1728	9.57049	18.1558	177.568	79.5117	19.0272	361.9	150.123	379.056	18.5829	307.527	16.017	13.2735	285.614	19.9939	340.368	253.524	160.521	24.5349	27.5003	2.53663	143.211	3.5392	2.87528	16.9975	65.0399	16.543	223.549	209.175	11.3856	3.20014	4.78887	3.26058	164.707	1.99992	433.166	410.497	17.5824	4.53626	6.74343	459.514	2.8078	16.1002	4.18437	119.355	1.87942	209.175	73.6832	9.97222	1.07892	12.9789	274.064	156.418	190.947	18.3916	207.693	6.90192	126.617	32.713	338.383	7.25398	3.00227	383.16	286.319	17.3395	41.4583	2.71754	1.07025	117.225	52.1719	3.30736	385.736	29.0537	342.995
XP_021677808.1	2.41043	0.122714	5.2808	0.013415	0.261618	1.93728	1.56739	0.047437	2.20809	0.602147	3.84994	4.52665	2.733	0.371453	0.192687	2.92661	0.993704	0.785639	6.31356	3.78424	4.23676	1.58129	0.131174	3.47974	3.5476	5.34063	3.76648	0.0241	0.21933	0.74511	2.0417	0.069463	0.433536	2.01803	2.88147	0.121795	2.50991	2.14786	0.014173	1.13609	1.83866	3.55362	0.056913	0.462486	1.74657	1.50427	0.871212	1.97525	0.545531	3.59844	2.08464	0.730874	1.35615	0.091869	0.247202	2.5842	1.4076	0.827285	2.35185	1.49275	3.89824	0.029447	3.67671	0.110581	0	1.88253	0.015424	2.9595	1.95612	2.7697	0.039434	2.13475	0.125774	1.85566	0.361595	0.030871	0.014279	0.649681	0.049289	1.01009	2.08405	0.185638	0.335653	0.073285	0	1.76231	2.16581	4.17968	3.88308	3.21719	0.014357	0.153484	2.28711	0.059247	2.70515	0.194065	4.0405	0.023372	1.53628	3.10813	0.303942	1.3424	1.83038	2.59654	3.13058	1.05392	2.4514	2.31747	0.139167	2.17662	0.051325	4.28184	0.138874	0.097034	2.21812	3.73135	0.292312	0.254335	0.066323	1.92567	0.372748	3.8938	0	3.87087	0.14822	2.7105
XP_021677339.1	0	0	0	0	0	0	0	0	0.122904	0	0	0	0	0	0	0	0.137365	0	0	0	0	0	0.176928	0	0	0	0.828244	0	0.123233	0	1.89884	0	0	0	0.172022	0	0	0	0.247162	0.453682	0.628121	0	0.042324	0	0	0	0	0	0	0	0.116094	0	0	0	0	0	0	0.596852	0	0	0	0	0.165356	0.279175	0	0	0	0	0	0	0	0.187962	0.084266	0	0	0	0.093576	0	0	0.148396	0	0.077055	0	0.040121	0	0.089734	0	0.334262	0	0	0	0	0.157602	0	0.383757	0	0	0	0	0	0.220311	0	0.183974	0	0	1.69462	0	0	0	0	0	0	0	0.088292	0	0.11844	0	0	0	0.718412	0.211446	0.120277	0	0	0	0
XP_021677938.1	66.4321	0	21.0648	0	0	45.535	19.7288	0	30.0942	6.53269	5.98244	0.994979	31.6157	0	0	157.571	2.06383	0	45.1288	10.5099	69.0307	31.1664	0	11.3006	65.4006	45.4329	13.0364	0	0	4.0142	10.0095	0	3.48334	35.1289	10.6678	0	37.0319	4.23624	0	0	6.10779	66.0642	0	5.96221	11.4496	11.998	36.461	60.2856	0	84.3043	29.2347	22.208	0.298674	0	0	12.9817	28.6218	98.1981	56.9569	17.8737	57.3515	0	25.7501	0	0	37.7781	0	18.3635	38.5385	69.0713	0	7.07918	0	9.91238	0	0	0	5.16769	0	38.9875	60.6822	0	0	0	0	30.5535	3.73217	34.9675	28.0859	6.82859	0	0	32.7033	0	0.997734	0	49.8324	0	37.7827	8.53578	0	0	0.755915	9.99508	167.799	25.1549	6.34537	33.0817	0	65.937	0	28.0984	0	0	60.5615	27.097	0	7.60198	0	0	14.3392	101.826	0	29.6466	0	68.4667
XP_021677968.1	0.213141	0.972288	1.96112	1.04696	104.943	20.1898	67.1065	2.13472	2.28592	2.49609	0.874536	2.22001	0.344824	0.726844	1.20465	32.219	29.4017	85.6856	2.49701	19.6419	0.646182	32.6292	2.58911	1.8995	2.62001	65.8158	2.17489	0.39221	0.788212	227.805	9.40719	0.530967	8.77736	8.02302	1.12628	3.31605	2.14436	15.227	1.82954	1.21978	77.6988	3.30723	1.51028	3.30719	3.62175	2.72564	17.9995	4.37311	2.31483	4.02202	2.58656	135.394	22.3655	0.744137	3.56221	4.79503	243.738	6.60218	6.62236	138.989	70.4841	3.02205	0.601004	0.742225	3.20111	59.1067	1.21582	2.64745	69.3388	22.8442	0.459779	26.2239	2.71925	112.233	1.02689	0.037233	0.974821	2.68171	0.167344	27.1012	9.41028	5.0667	1.34385	3.06905	2.16748	4.70987	32.0524	0.788167	0.602091	40.1728	2.10321	2.07117	3.04136	2.03236	74.676	1.41345	6.3233	0.199094	35.8414	211.159	2.86681	92.1065	49.989	3.44715	13.6452	8.26905	3.13323	1.74968	2.18698	2.34869	1.48978	0.765539	1.73037	0.845875	0.726696	1.19974	0.331086	1.81436	0	3.4206	1.04357	2.81223	5.5164	1.36539	7.6051	2.10535
XP_021678004.1	1.72062	0.466972	7.4278	0.251061	1.99636	2.57594	1.8071	0.288341	1.76405	4.62549	8.32841	2.03215	2.82303	1.56184	1.1458	7.69932	6.08336	3.66344	11.5204	14.811	6.86456	2.15564	0.145746	3.93325	8.55552	3.00502	3.15008	0.359323	0.288521	0.509422	3.64433	0.370934	2.66451	2.34709	3.21755	0.32113	2.72586	23.0855	0.319308	2.20225	20.7356	8.82259	0.193575	1.25808	5.00694	4.41862	3.99066	2.24617	1.09078	11.7531	2.72368	1.3727	5.68916	0.432717	0.34115	5.48554	1.05204	3.84361	3.20408	4.40602	3.25361	0.075544	2.20576	0.5586	1.71328	1.77982	0.236518	2.45451	1.567	4.3372	0.266492	4.48206	0.750644	0.92586	0.669461	0.232554	0.239008	4.18976	0.333075	1.20963	1.98889	0.329293	1.30418	0.227672	1.22411	1.79822	4.321	2.96778	3.75195	7.14918	0.370336	0.300191	3.20318	0.161366	4.42107	0.618621	8.87257	0.121103	1.82363	7.07209	0.806638	1.66402	3.09002	2.76138	10.9333	4.96189	25.81	2.32353	0.509344	6.43155	0.182167	4.34425	0.785653	2.22034	2.70313	2.79009	0.403247	1.52022	0.244269	1.09981	3.1009	13.827	0.936937	3.07803	0.353768	2.73945
XP_021678158.1	7.74832	3.15658	22.1504	2.21998	0.800558	29.1241	2.95753	3.07624	21.3197	2.17623	16.2816	2.43733	5.15082	3.10665	2.91549	26.6663	9.97037	3.69792	21.4136	6.51871	6.43485	26.6841	2.58853	11.9447	17.8665	8.71692	8.63344	3.13611	3.40766	6.43548	6.11727	1.48903	2.56852	23.4685	9.56935	2.88844	5.69229	5.9793	3.51369	2.84113	11.7818	23.869	2.99383	3.28896	5.73388	5.10933	5.44579	20.872	3.20003	6.32352	20.4273	4.6775	5.2537	0.986487	3.64097	12.5942	9.59444	2.43474	25.1418	28.0235	63.6927	3.40898	15.7975	2.13352	3.1539	52.9753	2.3196	18.3202	13.9696	47.1231	2.50982	5.63897	1.93195	14.4882	3.45198	2.51793	2.87317	1.60936	2.11468	10.8344	22.5039	3.44833	3.21111	3.42303	6.96783	15.851	4.2111	23.1415	19.9142	9.88459	3.41471	5.47068	31.2026	1.6111	9.61621	4.05813	30.9572	1.09089	22.8726	6.52802	0.942929	3.29469	5.84504	10.3547	48.3533	4.47435	5.08046	19.486	1.54689	3.64824	2.61134	15.7215	5.09296	6.25563	8.33071	18.3291	2.48683	2.67595	3.46859	2.24436	6.63288	8.20217	1.6903	15.896	7.23318	7.58575
XP_021678151.1	0.785017	2.74115	6.97291	8.62702	0	0.780036	6.58034	2.06561	1.758	1.4975	8.4622	9.69595	1.95621	8.5441	7.49964	3.40439	1.70393	1.12277	8.09244	6.90958	2.87654	0.842623	2.51949	2.59524	8.29991	6.7952	0.769742	3.56697	4.71474	1.76065	1.94837	0.012823	1.61648	1.82743	2.56883	2.94056	0.677398	4.2553	8.29342	1.34244	6.98994	6.78211	4.96591	0.463724	3.81964	3.72932	5.21697	0.270478	1.42605	7.31833	1.28053	5.91978	13.564	0.453223	11.9959	1.93321	3.79559	0.827392	0.732286	5.40504	9.481	3.17401	1.33934	4.1301	8.15636	2.78407	4.42954	1.00514	6.78322	2.91356	5.62189	67.9562	0.553869	1.45685	1.2935	0.208977	2.53417	1.42617	5.11944	0.343001	0.449182	6.74851	1.51261	3.02169	3.58784	0.812785	21.4918	1.65983	0.951308	8.23054	1.74145	3.48415	1.05097	2.61959	4.74128	1.3388	4.09621	0.031865	0.561615	40.1722	5.43317	0	10.9931	2.96602	6.96604	2.81463	1.50443	0.837252	10.0561	0.838282	7.00827	2.4137	4.34676	2.20208	0.675227	2.42866	7.38376	0.583759	1.15898	4.33816	2.41873	9.31064	0.874686	1.71571	18.5314	1.73506
XP_021678129.1	18.2302	4.20554	30.7909	10.0733	14.5305	16.7307	15.4208	5.36129	20.7264	13.2981	35.5053	4.7699	9.7685	15.9148	19.1535	9.33956	7.99587	21.4539	22.1226	20.8569	10.1576	15.463	2.42094	27.1551	21.948	16.788	28.229	8.38126	4.13573	2.08802	14.1339	3.02401	9.43755	17.0648	23.3969	3.38461	10.6673	16.1607	9.54295	9.10671	29.3663	27.3506	2.964	4.47079	23.394	16.3882	25.713	16.8643	16.9392	9.65286	19.0055	3.76486	20.0998	5.18198	6.09586	30.6113	3.04248	13.3909	21.7533	4.09238	11.4593	7.31738	17.5241	13.5459	21.2581	6.59241	12.205	21.8477	18.1493	24.5255	10.0749	19.4718	25.9359	10.3426	16.0305	4.56664	10.6689	13.7306	10.7111	18.2424	17.0715	5.39267	14.9917	4.1058	11.9684	18.4028	27.4734	17.3185	18.7019	22.8398	4.90122	3.67328	20.228	2.47158	18.8903	15.8305	31.5338	1.83329	15.6747	12.3175	7.70673	17.7706	22.6341	25.8156	27.3388	39.1595	7.43091	18.3322	6.16723	14.113	11.6296	16.7679	4.93346	8.66931	12.4945	16.2156	12.5171	3.90646	3.13848	7.19618	9.13374	13.0645	11.4224	16.428	7.51939	12.788
XP_021678203.1	0	0	0	0	0	1.29709	0	0	2.59361	0	0	0	0	0	0	0.514889	0	0	0.101316	0	0	1.49407	0	1.76771	0	0	3.12684	0	0	0	0	0	0	2.00683	3.44149	0	0	0.040861	0	0	0	0.206697	0	0	0.096037	0	0.271868	1.83621	0	0	1.46616	0	0	0	0	0.079042	0.171477	0	0.775159	0	0.732751	0	0	0	0	0.82057	0	0	0.332878	0.442345	0	0	0	0	0	0	0	0	0	2.44623	0	0	0	0	0	2.96131	0	2.43487	2.81949	0	0	0	1.79836	0	0	0	0.988536	0	1.18669	0	0	0	0	0	0	0	0	0	0	0	0	0	0	0	0	0	0	0	0	0	0	0	0	0	0	0
XP_021678164.1	6.67649	0	4.24358	0	0	6.74856	0	0.100981	5.04943	0	22.5173	0.126869	3.48739	0	0.474753	1.95111	0.965074	0.796695	8.15207	13.0697	4.51295	4.09768	0.184276	10.931	2.09554	2.91386	5.6712	0.068481	0	0.143439	4.29334	0	0.592226	7.36917	9.05569	0.208648	3.55785	10.3167	0	0.524543	1.2324	6.49768	0.246228	0.67721	8.18256	4.00553	4.90928	6.94815	0.906853	3.68897	4.11887	0.335615	0	0.214587	0.054749	8.10249	0.674944	7.45787	6.2655	1.04641	1.29847	0	5.36496	0.064777	0.481005	1.05235	0	5.09228	1.16239	0.754445	0	2.27523	1.51185	1.44086	0	0.052952	0	0.928407	0	5.71064	5.22548	0	0.746957	0.128739	0.901067	5.55812	0	8.62365	5.96048	2.52923	0	0.372722	7.96416	0.064295	1.78183	0	3.88523	0.084181	5.33579	0.95119	0	0	2.06324	4.89979	2.36322	3.71803	4.18791	6.68763	0	5.85296	0	7.64874	0.11982	2.16925	4.62992	5.34085	0	0.704056	0	0.95039	0.859286	4.80298	1.9638	6.12721	0	5.76491
XP_021678220.1	110.824	0	51.5085	0	0	64.3637	0	0	121.161	1.35803	106.152	0	34.7962	0	0	39.6654	0.822214	14.2186	140.985	5.07107	24.7859	87.1846	0	60.9109	35.6535	41.4966	133.758	0	0	8.51614	18.5217	0.138227	2.04683	130.885	101.873	0	28.4342	3.62377	0	0.167057	12.8	43.336	0	3.61543	0	0	7.87103	46.8508	0	12.1466	62.8614	6.20479	63.3531	0	0	19.1855	6.29942	65.1317	57.4011	18.5865	58.4372	0	156.945	0	0	68.8016	0	72.0156	18.0439	40.2834	0	93.493	0	14.0292	0	0.218971	0	0.789252	0	80.981	47.4956	0	0	0	0	101.793	10.7252	77.666	78.9564	22.2031	0	0	68.1288	0	10.3755	0	64.5602	0	70.5219	22.4433	0	12.9984	34.7905	88.7166	36.6343	0	0.847479	109.05	0	52.7854	0	74.5702	0	0	81.8736	97.1522	0	1.25488	0	0	6.93504	4.40285	0	113.217	0	41.0329
XP_021678258.1	3.52541	1.02274	1.12383	3.09532	6.63769	3.51801	0	0.959758	2.82481	2.52613	4.80049	0.259272	2.45187	0	1.41022	1.95394	0.829344	0	2.67693	2.05216	2.56241	4.31595	0.758876	4.17142	0	2.90526	5.07326	0.486564	1.26532	0	0	0.189904	1.75963	4.50755	4.52379	0.740607	2.08852	2.05245	2.95099	3.84829	3.38151	1.19375	0.693106	0.083821	1.10676	0.975548	3.38884	4.53376	0	1.7032	2.50937	0.438961	3.02829	1.02057	1.78059	1.78035	1.42136	5.61688	5.26676	0	0.849221	1.15528	1.12271	2.19225	2.92865	2.04175	2.37848	1.66522	1.4184	0	3.55062	4.41847	1.04784	1.11176	0	0.703365	0.471117	2.61755	3.88213	3.65612	3.8323	1.89925	1.37039	1.03774	1.31418	3.93968	1.61872	3.95676	4.00262	3.6459	1.65337	1.47641	1.52046	0.527164	3.35948	1.05613	1.56873	0.225997	2.5467	3.62321	1.51383	2.54935	4.4878	2.09229	1.25446	2.03254	3.67385	4.55464	1.60043	3.39375	4.36365	3.9538	1.39144	2.14673	3.37933	3.0279	4.12143	0.807885	0	2.95159	1.45439	2.06666	1.9408	2.14505	3.42776	2.84641
XP_021678302.1	0.102263	4.88929	18.8777	24.813	0.37279	0	0	0	0	8.17741	32.8392	13.9821	0	11.1297	6.64945	9.65075	23.9092	0	20.6655	20.3485	0	0	0	22.1189	18.8403	0	17.0561	0	2.7195	0	0	5.57093	5.83256	0	18.7739	0	0	0	16.7515	2.5224	0	10.6192	0	0	0	0	0	0	3.56257	0	0	0	0	10.9414	0	0	0	0	0	9.04194	17.4105	0	0	20.4052	23.8032	15.0643	30.26	30.8537	0.176752	18.5585	28.8866	0.393415	8.15658	0	4.16987	7.68736	28.4168	5.37658	20.4168	6.25871	0	0.60662	6.85005	0	0	0	0	0	0	0	0	0	0	0	0.017147	4.32829	10.4735	6.6121	0	23.2476	0	0	0	15.506	13.2294	0	0	0	0	0	36.4626	0	0	0.29107	0	0	14.7202	0	0	1.04809	0	0	8.06698	0	0	0
XP_021678238.1	1.05845	0	0.669343	0	0	6.93849	2.98283	0.024369	0.179343	0.047424	1.37512	1.87019	0.410731	0	0	25.5819	1.2758	0	2.74367	12.6666	0.568816	3.45407	0	0.241781	8.68995	1.78041	0.376321	0	0.015646	8.75679	0.57331	0	0.022789	3.71524	0.055623	0	0.143714	1.18923	0	0.026261	0	5.04711	0.009491	0.077475	0.703457	0.580471	0.262984	0.518645	0	2.31662	0.236732	6.09682	0	0	0	1.0809	4.36597	0.345038	7.08444	6.48228	23.38	0	0.312354	0	0	17.0135	0	0.221695	8.54045	10.181	0	0.053167	0	5.6046	0	0	0	0.083538	0	1.20848	0.555753	0	0	0	0	0.317141	0	0.56482	0.19316	0	0	0	4.03985	0	0.018986	0	2.00441	0	4.08827	0.179595	0	0	0	0.125556	37.5268	0.519153	4.77155	0.485889	0.017615	0.486849	0	0.24752	0	0.014898	0.954214	0.260768	0	0.082032	0	0	0.088193	3.75646	0	0.308179	0	0.097025
XP_021678418.1	20.7754	1.46872	30.9396	1.75727	2.15274	14.6612	9.31237	1.4551	9.17818	8.73484	41.3286	4.1791	18.449	3.22964	3.88482	20.3698	8.32672	38.1	50.9791	32.6755	27.5846	7.52361	0.992899	21.3181	50.1109	5.06336	17.4607	2.28525	1.40341	1.88358	26.2333	1.55364	6.09028	12.8434	22.8104	0.812679	13.3897	31.1398	2.17957	3.93594	45.2454	46.7187	1.2531	4.28293	35.9333	19.5618	35.1628	5.73012	3.44508	17.3149	10.3133	2.48806	45.782	0.775936	1.13028	34.8056	1.84484	14.5846	26.4311	6.23946	10.5932	0.702176	14.8475	3.64421	2.94715	4.58522	2.23806	17.5168	11.8031	17.7187	1.87378	77.5062	2.18273	3.28751	2.71053	2.00192	1.20956	8.44657	1.91963	7.2744	6.61515	1.09061	3.74506	0.941186	5.25412	8.47699	49.9754	18.3003	15.8221	46.9281	1.97159	1.12211	16.1871	0.912034	25.9521	2.02936	49.9183	1.19429	5.28798	29.6731	1.65402	18.0037	48.4869	12.0734	45.3998	48.7842	16.2244	10.1542	2.41343	15.7131	2.72729	17.7828	3.32799	4.70756	27.5562	17.0417	3.69606	4.46029	0.916966	3.59352	7.57555	23.5682	2.02831	15.5216	0.722974	18.8105
XP_021678348.1	23.8523	1.18656	6.04124	3.08434	15.134	16.3778	0	3.0909	18.6183	11.0454	18.3097	7.53966	17.5227	1.77897	1.21741	4.34048	10.4268	0	9.44141	18.4634	19.7216	10.9687	1.57171	21.7371	8.2082	22.3878	23.3872	0.785505	2.10391	3.30513	0	1.7004	10.7469	16.3197	23.3727	1.49158	14.5419	6.30659	2.39713	13.0783	3.54365	9.111	1.77118	5.15466	5.02289	6.44561	13.0075	12.2204	0.772664	13.9904	11.8458	0	15.5763	3.82178	3.30665	6.21347	4.29959	25.6527	15.1431	2.94674	4.68918	2.79064	24.5552	2.12533	1.89274	5.03436	2.06501	19.3504	5.0937	3.71032	3.20518	18.4429	0.654115	2.74049	0	1.13114	3.22594	9.88036	3.8311	11.631	11.4919	2.54242	0	2.09668	2.1327	16.8654	2.18348	20.3701	18.7373	17.7203	1.67725	2.93962	16.0945	0.911096	10.685	1.62351	0.744918	1.92338	11.5156	15.4196	2.2316	0	8.78684	18.5658	4.90137	8.19644	25.068	20.1194	1.58202	24.0137	3.4513	23.3635	1.85202	9.9433	17.3114	20.706	2.41155	7.75456	2.01224	13.7114	10.1268	13.5826	4.1613	20.5793	11.2707	17.4062
XP_021678451.1	0.735744	0	1.12542	0	1.77255	0.586696	9.89853	0	0.355277	3.55991	2.55864	3.84633	1.32684	0	0	6.92635	1.65333	0.356673	1.68438	1.64002	1.65506	0.942072	0	0.942129	3.066	9.45692	0.243934	0	0.017383	18.1492	1.04739	0.015526	0.710132	1.88506	0.691656	0	0.449198	1.4825	0.078676	0.058215	1.96644	2.18508	0.021015	0.345851	2.11357	0.648211	14.9547	0.668641	0	2.22142	0.122129	16.1956	6.93067	0	0.037134	0.497684	59.8575	2.17833	0.914223	14.7629	10.6568	0.048777	0.271484	0.017796	0	9.65377	0.085271	0.166717	12.637	2.85028	0.044425	6.5448	0	1.76294	0	0	0.081166	3.01042	0	0.193382	0.659071	0.014925	0	0	0	0.09618	1.33803	0.37391	0.218954	0.954102	0.015927	0	0.63762	0	1.65246	0	1.29503	0	0.749824	43.1645	0	1.23838	4.74614	0.73827	7.9192	5.6025	0.379779	0.272634	0.019699	0.989169	0	0.433191	0	0	0.499732	0.098218	0	0.475138	0	0.010419	1.77236	5.78092	0	0.497047	0.164362	0.613452
XP_021678453.1	2.51418	0.331932	8.00064	0	0.499993	2.93361	5.76853	0.210408	1.50745	1.60063	2.16187	0.621293	1.57808	0	0	23.2584	0.885881	0.421975	10.9126	0.726306	1.79463	1.50183	0.170275	3.50742	11.6239	7.60596	1.80241	0.202617	0.411509	17.5629	2.008	0	0.65228	1.98108	2.08887	0.194829	1.85812	0.210564	0	0.083374	0.620404	8.32171	0.089655	0.369887	1.96867	1.91901	16.6895	2.0641	0	6.23078	1.44917	15.3672	0	0	0.310313	2.36681	70.1171	2.43749	5.06964	21.9503	18.601	0	2.38345	0	0	21.2934	0	2.90792	14.556	9.34008	0.027658	0	0	2.47811	0	0.014284	0	1.45669	0	0.897449	2.89144	0.3769	0	0.270219	0	1.38344	0.262387	3.06899	2.60292	0.964908	0.17033	0.164511	3.51396	0.036457	0.100288	0	5.11625	0	0.919164	0.185835	0	0	0	1.34872	24.9294	10.8337	1.57098	0.86562	0	2.5584	0	4.78047	0.208835	0.257204	0.659692	2.58315	0	0.425807	0	0.042193	1.59771	7.84761	0	3.80235	0.379719	1.75011
XP_021678490.1	0	0	0	0	0	0.088791	1.44661	0.010621	0	0	0.295314	1.96482	0.093437	0	0	1.26188	0.712446	0	0.180895	0.669728	0	0.524953	0	0.073549	0.488069	0	0.031943	0	0	0	0	0	0	0	0	0.009788	0	0.179919	0	0	0	0.336208	0	0.00954	0.16338	0	0	0.277638	0	0.102944	0.151307	1.26453	0	0.023602	0	0.016436	0.193252	0.030102	0.118863	2.47096	5.3859	0	0	0	0	6.28146	0	0	1.06929	1.78821	0	0	0	0	0	0	0	0	0	0.096781	0.436417	0	0	0	0	0.096354	0	0.118584	0.075238	0	0	0	0.103285	0	0	0	0.034674	0	0.169635	1.02709	0	0	0	0.018737	3.12169	0.098796	0	0.208739	0	0	0	0	0	0	0	0	0	0	0.048144	0	0.033034	0.347984	0	0.225829	0	0
XP_021678477.1	60.1241	33.8688	58.1917	36.4104	5.73236	37.22	17.9174	46.7305	47.5712	55.5234	74.2004	31.5538	55.248	207.204	200.202	47.1341	29.414	97.0617	59.6838	76.1854	64.7143	37.4887	33.4188	41.6492	76.0402	43.122	35.553	89.5306	36.4596	26.885	33.0384	84.373	48.5681	42.1626	44.1941	41.7339	32.5495	85.9563	40.674	125.23	87.9691	70.5887	40.815	39.3728	53.1475	59.4984	52.3146	50.9673	218.057	29.4326	43.4804	24.7884	114.831	64.0105	35.4368	65.3677	24.0376	47.1162	44.2759	29.0707	33.8225	55.1195	41.1273	86.0617	147.235	25.4451	47.4807	44.6208	24.898	40.4488	31.3573	104.982	155.366	24.1646	202.028	147.588	43.7506	40.8587	79.9799	37.9853	50.3144	19.3507	226.665	44.0837	222.893	50.3129	60.7943	47.0896	51.4897	92.192	98.0981	52.4806	38.4387	24.5778	60.9383	213.823	72.5739	70.5099	35.3667	75.2566	129.283	50.6747	91.613	41.9594	52.731	39.9025	32.7205	46.2523	114.204	56.7851	41.5745	42.7107	175.737	121.056	44.1577	43.6854	87.9199	35.4236	50.3044	110.151	48.1812	43.941	106.53	44.0536	15.7655	47.6552
XP_021678501.1	0.152482	0	0.723483	0	0.021439	0.808735	4.09557	0	0.120906	0.030835	0.91843	1.48007	0.046903	0	0	9.83748	1.06365	0	1.29097	0.896992	0.374717	0.831582	0	0.817382	3.1087	1.21595	0.600363	0.010424	0	5.30981	0.532466	0	0.019676	0.746763	0.719054	0	0.063783	0.20879	0.012615	0	0.123702	1.87294	0.008403	0	0.688115	0.710599	0.956742	0.189646	0	1.89103	0.057972	6.06173	0	0	0	0.648482	9.53397	0.303505	1.3196	9.15947	7.99163	0	0.021618	0	0	6.5772	0.013675	0.065987	5.29713	4.65296	0	0.188	0	1.32827	0	0	0	0.051563	0	2.91311	0.151968	0	0	0	0	0.094922	0	0.253829	0.107929	0	0	0.011362	0.839868	0	0.870535	0	0.790421	0	1.23978	2.09811	0	0	0.023331	0.186015	13.49	0.705968	0.422054	0.108227	0	0.244223	0	0.264541	0	0	0.56759	0.097925	0.013557	0	0	0	0	2.28695	0	0.318075	0	0.150237
XP_021678502.1	0	0	0.263428	0	0	0.199377	0	0	0.078555	0	0	3.10226	0	0	0	2.73149	0.966578	0	0.35949	0.829544	0.341672	0.134983	0	0.189077	0	0.507346	0	0	0	10.0651	0.039132	0	0	0.129045	0.176438	0	0	0	0	0	0.025494	0.344302	0	0.019066	0.227066	0	0	0	0	0.320622	0	5.25108	0	0	0	0.037263	2.52721	0	0.765301	4.98555	6.39497	0.012889	0.107349	0	0	8.25932	0	0.021982	2.1328	5.84614	0	0	0	1.15521	0	0	0	0	0	0.23287	0.106646	0	0	0	0	0	0.078506	0.061978	0	0	0	0	0.271837	0	0.614023	0	0.151016	0	0.24759	0.80043	0	0	0	0.022189	2.23448	0.300892	0.954453	0	0	0.01864	0	0.094546	0	0	0.0775	0	0	0	0	0.008192	0	0.43384	0	0	0	0.073596
XP_021678493.1	0	0.038963	0	0	0.017494	0	0.405851	0	0	0	0	0.815996	0	0	0	0.073282	0.268335	0	0	0.040076	0	0	0.016856	0	0	0.413721	0	0	0.011134	0.707733	0.604739	0	0.007649	0	0.02001	0.007857	0	0.023436	0	0.006227	0.042311	0	0	0	0.016126	0	0	0.016938	0	0.040009	0	0.126695	0.038535	0.009443	0.022418	0	0.037049	0.012221	0	0.611195	0.204035	0	0	0	0	0.016293	0	0	0.165174	0.10558	0	0.039329	0	0.349262	0	0	0	0	0	0.030277	0.015322	0	0	0	0	0.030584	0	0.017167	0	0	0	0.045515	0	0.006985	0.022689	0	0	0	0	1.75095	0	0	0	0	0.048792	0.046151	0.047921	0	0	0.015354	0	0	0	0	0	0	0	0.007789	0	0	0.017216	0.055805	0	0	0	0.017982
XP_021678505.1	0.037596	0	0.308935	0	0.233065	0.095779	15.217	0	0.123768	0	0.296392	21.558	0	0	0	4.82697	5.19027	0.272176	0.272852	3.58582	0.399729	0.295052	0	0.146139	0.422955	2.49515	0.18444	0	0	45.5909	0.078115	0	0.02943	0.222094	0.146442	0.009776	0.188487	0.736216	0	0	0.025269	0.62098	0	0	0.048617	0.288949	0.539356	0.674257	0	1.3332	0.254694	30.7117	0	0	0	0.058009	21.3856	0.075205	0.199965	15.2319	23.7904	0	0.043738	0	0	32.0311	0	0.109829	13.4301	9.01306	0	0.046576	0	10.0593	0	0.009302	0	0.010291	0	0.694263	0.512144	0	0	0	0	0.341999	0	0.264542	0.032774	0	0	0	0.111852	0	2.71458	0	0.126396	0	0.383012	1.19356	0	0	0	0.071368	4.40155	0.34465	2.8317	0.029645	0	0.037227	0	0.027256	0	0.021643	0	0.136886	0	0.050213	0	0	0	0.925467	0	0.150244	0	0.032359
XP_021678539.1	6.90129	3.19127	4.06183	9.23043	4.71584	16.6508	3.34891	5.45499	16.0388	12.322	6.61059	2.64654	8.97757	1.79851	2.00327	1.38262	4.81591	7.19293	4.40557	5.8813	9.30913	14.2608	2.69941	18.2454	3.8336	9.681	21.0676	3.90489	4.27456	1.90412	4.73735	1.42938	11.1643	22.1826	22.0255	3.20564	11.9176	6.52821	9.29399	6.87944	6.37844	5.59214	2.87732	2.69351	7.34781	3.77287	5.60637	8.5984	2.72175	4.27403	9.60961	2.41443	12.5366	0.830621	8.9367	7.52413	2.6629	10.4843	15.8278	2.10887	2.94326	3.22866	12.8216	7.07553	0.309334	3.82446	7.36408	6.52979	2.89775	0.791352	8.14068	13.8569	3.13064	2.47568	2.9	0.481732	6.65519	9.84188	7.83904	15.3408	7.56518	4.62706	3.40731	3.43099	4.06124	11.9198	9.40713	10.6357	10.6083	22.5144	3.87495	4.72242	19.4606	2.47168	5.97987	2.99664	4.42857	0.977089	13.3927	4.64165	2.52306	2.71601	8.67168	18.4204	2.6255	6.80087	6.2057	12.1487	2.22607	16.4488	11.8812	12.8286	2.71018	7.77479	10.6874	12.5524	7.59597	3.75279	0	5.93514	4.55757	4.60309	2.58853	12.4889	9.67421	15.0152
XP_021678719.1	0	0	0	0	0	0	0	0	0	0	0	0	0	0	0	0	0	0	0	0	0	0	0	0	0	0	0	0	0	0	0	0	0	0	0	0	0	0	0	0	0	0	0	0	0	0	0	0	0	0	0	0	0	0	0	0	0	0	0	0	0	0	0	0	0	0	0	0	0	0	0	0	0	0	0	0	0	0	0	0	0	0	0	0	0	0	0	0	0	0	0	0	0	0	0	0	0	0	0	0	0	0	0	0	0	0	0	0	0	0	0	0	0	0	0	0	0	0	0	0	0	0	0	0	0	0
XP_021678715.1	0	0.097392	0	0	11.0857	0.101422	0	0.645227	13.3894	0	0	0.287966	17.3099	0	0	0	0	2.91859	0	0	11.3378	0.294455	0.336298	0	0	13.6219	0	0	0.416644	0.903877	2.37571	0	0.092648	0	0	0.369183	0	3.97502	0	0.842475	1.24303	0.085348	0.175788	1.0408	0.095898	0.908187	0.827018	9.7038	0.240951	0	7.37488	0	0.589156	0.055881	0.826747	1.12661	1.57467	10.1028	0	0	0.436062	0	14.5357	0	0	0.092909	0	0	0.574096	0	0	0	0	1.26088	0	0	0.161541	0	0.044429	0.183127	7.46207	1.2839	0	0.54838	0.358948	12.8041	0	9.58908	8.26852	0.55307	0	0.439727	0	0.035196	2.79857	0	0	0	0.439143	0	0	0	0	0.089861	0	0.262035	1.58579	13.9158	0	10.6444	0	10.8842	0.90656	1.28053	0	13.166	0	0.635357	0.878984	1.21429	1.61525	0.083343	0	13.2172	5.62921	0
XP_021678727.1	1.66291	0.821735	0.332754	1.85105	1.0859	1.49032	0	1.31373	2.68861	0.440728	0	0.884174	0.475338	0	0	0	0.86072	0	0.221072	1.25753	1.40054	2.60131	2.07176	0	1.19147	3.12196	1.74517	0	1.61716	0.911457	0	0	0.451781	2.29823	0.615019	1.8224	4.3655	2.44668	1.28122	3.67961	0	0	2.431	0	0	0	0.194498	0.131336	0	1.21277	1.62221	0	0	0.772778	2.13706	0	0.983667	4.62968	0.250984	0	0.804261	0	3.28815	1.701	1.70402	0.166958	1.34486	2.13751	0.75732	0	0.967047	2.14446	0	0.503943	0	0.332044	0.760869	0.630764	2.4374	0.494732	0.170881	1.90347	0	1.69978	1.52954	1.58316	1.18969	1.82256	1.98856	1.55244	0.087703	1.20549	1.11907	0.734083	1.63997	0	0	0.345111	1.74682	0	1.77943	0	2.37177	0.489915	0	0.511298	0.960831	1.6882	1.03434	2.22264	0	1.80095	0.264816	0.405056	2.55994	1.25247	0.529263	0.319246	0	0.983093	1.5117	1.23176	0.124174	2.22411	5.60355	1.57669
XP_021678752.1	0	0	0.020123	0	0.235802	0.192758	0.280232	0	0	0.033005	0.080681	18.5618	0	0	0	0.073487	1.82581	0	0.018731	0.217229	0	0.08405	0	0.14737	0.103209	5.96189	0.123435	0	0	9.84756	0.416951	0	0	0.071041	0.101778	0	0.084563	0.007701	0	0	0	0	0	0.04139	0	0.038056	3.74436	0.021537	0	0.194077	0.039393	1.12198	0	0	0	0.161366	28.1689	0	0.355904	1.08095	2.43858	0	0.043889	0	0	4.58696	0	0.428723	15.2511	1.76126	0	0	0	7.20566	0	0	0	0.033423	0	0.078253	0.039346	0	0	0	0	0	0	0.064559	0	0	0	0	0.088986	0	0.073784	0	0.059651	0	0.064086	0.890535	0	0	0	0.057577	0.223923	2.61935	0.024893	0.02194	0	0.03868	0	0	0	0.022625	0	0	0	0.053479	0	0	0	0.64713	0	0.060242	0.044952	0.042924
XP_021678732.1	6.9432	0	2.64519	0	0	10.1723	0	0	10.5208	1.03484	9.98532	0	0	0	0	10.29	3.1496	0	7.82738	2.02256	0	11.1213	0	7.36319	4.17638	2.47719	6.66448	0	0	3.42329	1.35863	0	0.853633	11.5232	4.92393	0	0	1.3191	0	0	0	3.22988	0	0.286437	0.553937	0	3.35985	10.6068	0	0	8.50474	2.3672	0	0	0	0	8.75838	1.33586	11.3725	7.46027	20.8877	0	3.71002	0	0	18.2002	0	3.5126	12.8024	11.1633	0	2.98647	0	8.07418	0	0	0	0.937784	0	7.61333	9.89529	0	0	0	0	6.13786	0	14.8257	12.9035	2.17617	0	0	9.32684	0	3.1029	0	0.993809	0	12.5844	8.14611	0	0	1.53415	4.54802	6.06751	2.32695	14.1273	11.4398	0	3.05226	0	9.37508	0	0.003351	6.27311	7.04982	0	0	0	0	0	1.56981	0	5.51297	0	0.741335
XP_021678753.1	56.147	0.01235	9.04793	0	0.042402	36.8679	4.40631	0.011103	14.6671	2.87168	18.7673	0.441214	18.1997	0	0.059799	19.5665	2.63054	12.7385	14.7631	37.0715	29.7084	25.8289	0	13.5217	13.7002	15.2396	13.1518	0	0	2.95196	15.0888	0.024546	4.79514	23.5446	15.059	0.010052	20.2698	11.1847	0	0	29.2442	11.3417	0.016892	5.89985	8.47681	7.9488	28.8707	24.7062	0	13.9281	22.3441	6.66097	36.3394	0.011755	0.015238	19.1233	26.0879	16.231	60.822	4.69308	6.4812	0	14.6046	0	0	8.79178	0	18.1846	29.1934	16.8452	0	22.9111	0.025521	3.40477	0	0.046712	0	4.90365	0	19.8911	29.7847	0	0	0.009519	0	10.1321	19.3749	30.2157	36.6152	22.5027	0	0	48.7268	0	7.81832	0	18.9835	0	29.6491	19.2106	0	22.6874	21.4444	11.9974	36.0023	47.5579	5.21073	15.2004	0	29.1699	0	23.471	0	0.017172	27.8672	21.1281	0.014467	5.45723	0	0	7.59839	18.5288	0.019221	27.5065	0.014582	38.2385
XP_021678764.1	0.075421	0.218652	0.340595	0.433059	0.114761	0.079793	0	0.229109	0.128386	0.06166	0.426099	0.340428	0.06203	0.510325	0.592118	0.310737	1.34055	4.11393	0.690693	40.6496	0.336805	0.183997	0.16232	0.376685	0.369724	0.15322	0.158837	0.105831	0.326572	0.207197	0.217814	0.121414	0.059349	0.269672	0.164699	0.34542	0.269973	4.9417	0.295635	0.982161	16.2511	0.701944	0.329608	0.029171	0.534965	0.552678	0.169931	0.270965	0.081529	0.146928	0.175692	0.040597	0.994366	0.300537	0.558983	0.186773	0	0.220794	0.059863	0.459611	1.3823	0.308829	0.372756	0.550305	0.587029	0.461708	0.645377	0.236106	0.139541	1.92847	0.441481	1.30897	0.537031	0.52217	0.23746	0.128483	0.615719	0.142628	0.407929	0.21887	0.097196	0.2484	0.186267	0.22429	1.07647	0.22256	1.8372	0.054477	0.199432	5.90318	0.183248	0.528106	0.137654	0.158768	6.11288	0.245642	0.59065	0	0.104575	6.62341	0.420159	0.579902	3.01371	0.094944	2.1517	0.396023	4.34428	0.138551	0.060622	0.134803	0.358775	0.239556	0.551062	0.736283	0.132458	0.178409	0.727431	0.18328	2.29379	0.367453	0.165326	0.964673	0.45948	0.339591	0.317458	0.164786
XP_021678773.1	3.15527	1.27366	1.01953	0.932674	0.105115	3.17179	1.53889	1.25466	2.48732	5.31137	4.07566	3.41943	3.93235	0.233537	0.201301	0.808297	2.11092	1.27797	1.61972	4.64481	5.58266	1.94039	0.567944	4.52541	1.38278	3.60802	3.95386	1.05755	1.3694	2.95985	1.09258	0.777378	3.16411	3.2833	5.25318	0.945373	2.46022	5.07115	1.70304	0.953505	2.47895	1.20016	1.27044	1.55511	0.675976	1.5568	0.92168	2.24061	0.509368	6.27916	2.30616	0.521881	4.14938	0.688088	2.03056	1.44631	1.19898	8.98722	3.80174	0.27678	0.93797	0.275985	3.11002	1.39539	0.879958	1.21284	1.21668	1.61559	1.54428	0.71952	1.65521	4.10938	0.188816	1.69069	0.230045	0.378949	1.4553	4.06494	1.90073	2.34476	1.52871	1.38828	0.467545	1.07493	0.364944	2.02567	2.54386	3.25281	2.79955	3.75838	0.426652	1.15892	3.07442	0.674324	3.46438	0.221449	0.451736	0.411815	1.87184	4.90688	1.31809	0.670825	2.57839	3.93721	1.10832	1.26722	5.15472	2.8792	1.01241	6.62645	1.10484	4.45126	1.32243	1.43061	3.00801	2.92389	1.79917	1.64261	0.556266	1.64542	4.91875	4.51423	0.27767	3.36542	2.29464	2.07844
XP_021678799.1	11.4369	4.22518	2.95836	39.7123	13.8371	10.1563	2.68687	4.37176	8.17678	6.91043	9.64804	3.03672	5.98117	7.10505	7.59754	3.79041	7.10409	7.97883	5.38065	5.86068	8.44766	10.2443	2.01818	16.8267	5.04552	15.0552	16.038	7.89321	5.4894	5.94132	5.59115	2.51644	6.05907	11.9708	15.7836	2.79132	4.74419	5.96044	33.0372	7.34359	10.7778	3.66011	2.6566	3.60599	4.68153	3.95987	12.1446	8.71206	6.10922	3.89321	6.52901	4.3191	10.9492	3.13353	6.75945	6.09968	12.5081	8.59355	12.1105	2.54844	4.42765	6.8653	8.20324	31.3501	11.9643	5.16067	24.9842	7.36143	11.0122	2.4872	36.3398	23.3258	11.0819	4.18142	5.87432	2.74651	16.9123	7.40838	33.635	12.896	7.35323	4.593	7.32591	3.50882	6.46847	8.89503	5.33885	9.51896	8.26483	15.3999	5.39996	3.83162	11.8576	1.39482	12.635	5.31097	3.50286	2.0135	9.84196	12.6419	12.415	2.49575	15.1392	12.4151	2.81178	11.4814	4.64045	9.54613	11.9394	8.05746	49.4539	9.92362	5.53295	6.93305	8.80438	7.33092	31.9483	3.14854	2.51146	6.42215	7.32419	4.81649	8.31006	9.41574	13.5648	6.21503
XP_021678813.1	0	0	1.6069	0	0.728162	0	0	0	0.082941	0	0.983446	0	0.203423	0	0	0	0.636015	0	0	1.11606	0	0	0	0	0	0.107369	0	0	0	0	0	0	0.183447	0	0.353023	0	0	0.963896	0	0	0	0.315224	0	0.225368	0	0	0	0	0	0.470348	0.137067	0	0	0	0	0	0	0.285451	0	0	0	0.489708	0.178712	0	0	0	0.071069	0	0	0	0.061365	0	0	0	0	0.143184	0	0.905707	0.262116	0.536789	0.199391	0	0	0	0	0	0	0.125148	0	0	0	0	0.285499	0	0	0	0.366124	0	0	1.09295	0	0	0	0	1.04622	0	0.497174	0	0	0.42733	0.224422	0	0	0	0	0.193263	0.127601	0	0	0.110203	0	0.737819	0	0	0.291534	0
XP_021678832.1	0.561551	0.45251	2.07867	0.391785	1.11688	0.621798	2.40349	0.473347	0.915151	5.02953	1.91717	2.15618	0.166605	0.377805	0.398486	3.62452	0.711643	2.00945	3.95008	0.700558	0.09146	0.512077	0.439787	2.49322	4.98395	5.68513	1.45281	0.445051	0.792315	7.45417	2.16127	0.149222	2.98424	0.634275	2.47882	0.345296	0.17893	2.67694	0.420998	0.854939	3.4571	3.90734	0.584984	1.34554	1.60318	2.46282	6.51063	0.997879	0.534458	2.9315	1.08789	2.94939	7.41415	0.147046	0.958192	1.51144	4.58123	6.12649	0.750447	2.87032	6.30485	1.14095	1.06771	0.50426	0.781556	6.02954	0.301851	1.33019	4.6778	2.90381	0.381692	5.53554	0.361354	2.81578	0.296345	0.205782	0.226681	3.92611	0.280492	2.43439	0.721185	0.670383	0.333749	0.432033	1.00833	0.62498	3.29905	1.02176	1.37273	2.16354	0.174563	0.437097	0.830735	0.243728	4.71915	0	3.87091	0.06642	0.32968	4.37498	0.328827	1.29036	10.2107	1.79366	4.05478	5.20529	1.31938	1.20863	0.436307	4.01433	0.404691	1.125	0.055425	0.421785	0.147064	1.06347	0.945991	1.19107	0.083578	1.46511	2.17834	3.12804	0.270609	0.973109	0.868617	0.155803
XP_021678866.1	24.7961	3.35224	29.3758	8.09249	28.0796	28.3622	15.9004	4.88474	38.5061	28.1314	37.7521	35.769	27.6292	20.6562	19.7386	23.4038	26.7693	49.5633	36.078	29.568	28.9219	28.5875	4.36645	42.5878	30.4273	24.6016	41.9272	8.07889	4.60053	12.7346	29.8108	4.32774	28.7885	31.8006	42.6182	5.53811	28.4796	18.9126	6.44517	23.3522	57.059	35.8409	5.70292	15.1078	36.3391	30.3354	50.8597	30.0452	26.4921	18.6925	28.3537	9.53604	61.1286	4.05288	5.8881	52.1359	28.7589	31.5442	35.6569	16.9917	24.384	11.686	32.3405	10.3912	15.2879	24.7134	5.55118	44.0764	34.801	22.1096	7.4968	68.0701	26.682	16.7844	16.7171	5.52879	8.00977	27.8607	9.58808	37.574	25.0685	4.83884	21.7157	7.4583	24.515	44.6362	70.8361	30.1523	34.0587	50.4347	7.43663	8.36636	31.8478	3.73408	27.5966	15.8525	44.4769	4.17417	28.6182	42.4728	9.80027	44.6548	69.2694	31.9172	26.861	59.63	13.1611	39.8568	8.33043	26.1539	9.50925	27.6184	9.61587	19.4621	30.4395	26.2975	10.5971	14.5196	5.3347	22.9576	20.4079	25.0158	17.2659	27.4549	7.39845	31.9666
XP_021678837.1	0	0.747191	0.293755	0.890943	0	5.90038	0.370678	0.703897	4.45441	0.069114	0.577674	1.49809	0.154709	0.852983	0.760182	1.20956	0.944258	0.544691	0.395796	1.26564	0.224307	5.42047	0.634454	0.054621	1.026	0.133406	0.126988	1.72703	0.80684	0.105751	0.030607	0.046121	0.066125	5.17357	0.018778	0.571744	2.25997	0.195285	0.55724	0.802232	1.934	0.346413	0.898667	1.18417	0.075799	0.048227	0.061202	4.25212	0.600031	0.716081	3.51637	0.443954	1.14796	0.17087	1.44526	0.089233	0	0.011473	6.86198	0.913236	0.477437	1.15542	5.1118	0.840143	1.49993	0.302492	0.492431	0.099696	0.022782	0.140409	0.872805	0.144072	0.63937	0.02818	0.411361	0.112221	0.349527	0.061562	0.913541	0.170955	3.76276	0.993869	0.440988	0.78949	0.319092	3.97211	3.19045	4.52186	4.06698	11.6122	1.92077	1.30882	5.60045	0.383447	0.303223	0.802789	0.210055	0.045599	4.90589	7.15103	0.131344	2.01962	0.053478	0.028314	0.852662	0.113421	0.337956	4.61045	0.196745	0.114555	0.935287	5.03742	2.60282	3.5727	0.011663	4.58031	1.05955	0.74232	0.606504	0.225534	2.65447	1.167	0.389858	4.67774	3.4947	3.21419
XP_021679218.1	0.178199	0	0.375935	0	0.087586	0.294729	0.722696	0.015241	0.111943	0.224786	0.547717	13.4401	0.129918	0	0	0.760428	0.376741	0.129262	0.827584	25.1395	0.45506	0.408029	0.014432	0.23717	1.23926	0.291428	0.170001	0	0	0.293819	0.392775	0.647629	0.258586	0.62111	0.349332	0.013675	0.028354	33.4263	0	0.412695	1.63208	0.975015	0.011508	0.027933	0.826053	0.348041	0.163873	0.297319	0	1.27763	0.270196	0.649563	0.733792	0.032791	0.021073	0.288985	0.269702	0.302417	0.130465	0.460199	0.671748	0.035396	0.179461	0	0	1.00726	0	0.061607	0.210126	0.372043	0	0.913702	0.052905	0.190197	0.113737	0.192137	0.018013	0.166761	0	0.109253	0.21931	0	0.290185	0	0.104656	0.159411	0.521745	0.147807	0.303249	1.14725	0.017493	0.030975	0.153322	0	4.15179	0	0.781671	0.25985	0.293681	4.99876	0	0.082168	0.567056	0.321079	0.471578	0.043561	24.8034	0.120332	0	0.363091	0	0.616647	0	0.311164	0.353047	0.404896	0	0.014404	0	0.27512	0.15954	1.98339	0	0.218628	0.020104	0.345811
XP_021679214.1	8.68893	1.99578	3.05412	3.65231	10.4784	6.339	18.4839	1.92187	3.67779	1.84813	5.36654	14.1701	3.92277	2.56885	1.72765	15.8171	15.5922	6.53129	5.44795	8.80876	6.48242	8.08022	1.52216	6.66789	6.49648	42.2325	4.71205	0.637433	2.50832	69.0801	3.93133	0.739012	1.20387	6.36179	6.34421	1.26969	4.38812	21.3943	3.48943	4.84251	11.5817	4.34448	1.61829	0.58037	3.08248	2.83161	19.6714	8.10448	1.7579	8.84326	5.41069	28.7059	5.1449	1.81628	2.45218	6.43253	67.696	7.6818	8.89841	24.3461	33.8897	3.03202	2.77458	2.43087	3.70591	60.0897	2.59179	4.2175	56.2671	14.8523	3.15559	9.82358	3.07599	26.4481	1.91616	0.442604	1.95616	2.11142	2.29765	13.3625	8.40371	2.85852	1.48422	1.62485	4.38731	5.05554	3.41281	4.2178	4.49838	4.06315	1.44041	1.82059	6.31879	1.00303	34.2149	3.09557	3.1192	0.40563	9.07329	20.4763	2.87478	5.84583	8.70381	4.60699	12.1756	21.6654	19.851	3.73232	2.56468	6.96976	2.66513	4.57413	1.98721	5.05672	9.88684	3.57794	2.28127	0.42869	1.32955	5.30968	1.61197	12.8107	2.51364	4.01524	4.59231	5.18527
XP_021678978.1	0.344966	0	0	0	0	0.132634	1.00237	0	0	0.027754	0.051298	1.36794	0	0	0	1.25205	1.53891	0	0.091158	0	0.041954	0	0	0.061581	0.548488	0.47993	0	0	0	1.69494	0	0	0	0.029597	0	0	0	0.019958	0	0	0	0.251959	0	0	0	0.04675	4.04749	0	0	0.833382	0.024665	2.72168	0	0	0	0.154529	15.8654	0.040389	0.2664	4.51582	2.34137	0	0.027414	0	0	2.38599	0	0	1.80229	0.350885	0	0	0	0.042433	0	0	0	0	0	0.024507	0	0	0	0	0	0	0	0	0	0	0	0	0.027547	0	0	0	0.023955	0	0.026358	0.672418	0	0	0	0	0.506552	1.77532	0.017737	0	0	0.048623	0	0	0	0	0.041322	0	0	0	0	0	0	0.617566	0	0.100178	0	0
XP_021679121.1	0.152124	0.749754	0.11183	9.72082	0.607109	0.214582	0.893898	1.06834	0.408699	0	0.889043	0.849697	0.031893	1.10309	1.38144	0.457646	2.96382	3.15577	0	1.43058	0.064539	0.084883	1.09621	0.049343	0.250133	0.97794	0.0496	1.02571	1.3694	0.11456	0.357783	0.291662	0.13034	0.047632	0.051068	1.03372	0	0.519278	6.16184	1.40328	1.25811	0.158502	1.62315	0.126401	0.066182	0	0.189684	0.347659	0.954685	0.287163	0.197788	0.270994	2.3387	2.22975	2.97685	0.197748	0.313053	0.064123	0.095388	0.277725	0.937545	4.45619	0.175086	4.5915	3.39037	0.433249	8.75661	0.045226	0.240366	0.129033	11.1431	6.15075	0.646308	0.064471	0.35562	0.604987	7.08659	0	5.90386	0.117929	0.237939	2.26969	1.11461	1.38007	1.0881	0.155943	2.50784	0.258982	0.044487	4.3609	0.815178	1.63844	0.089216	0.989994	2.61392	0.882839	0.073614	0.357676	0	5.21138	2.66491	1.02425	5.382	0.115999	0.659922	0	0.13872	0.308357	2.94393	0.038677	13.4369	0.286052	0.500684	0.83585	0.092605	0.355785	3.86891	0.329859	1.13685	1.73962	0.07217	0.271509	1.04968	0.319414	4.11515	0
XP_021679229.1	0.190322	0	0.125994	0	0	0.206829	0.072111	0	0.130124	0.007654	0.383147	0.074327	0.151306	0	0	0.56922	2.70694	0	0.411529	0.795529	0.20149	0.065859	0	0.095611	0.462452	0.06991	0.075796	0	0	0.051804	0.195686	0	0	0.149524	0.236613	0	0.105802	0.132081	0	0	0.358318	0.293707	0	0.021257	0.120719	0.193036	0.089569	0.13402	0	1.39283	0.076852	0	0.056094	0	0	0.033054	0.039663	0.047455	0.132482	0.157336	1.59302	0	0.069142	0	0	0.325186	0	0.034746	0.102723	0.409687	0	0.429415	0	0.121645	0	0	0	0.015261	0	0.251855	0.105123	0	0	0	0	0.075742	0	0.118886	0.068482	0.02295	0	0	0.107503	0	0.789466	0	0.122779	0	0.088196	1.55063	0	0	0.135042	0.029501	0.749717	0.024028	0.254544	0.087009	0	0.045246	0	0.147735	0	0	0.174479	0.047131	0	0.02253	0	0	0.008237	2.68381	0	0.063871	0	0.141989
XP_021679298.1	0.962451	0.259107	0.295265	1.11678	0.796769	1.0769	0	0	0.625692	0	0	0	0.402032	0	0.269613	0	1.49506	0	2.20625	1.78787	0	0.229687	0	0.216761	1.42091	2.36702	0.374771	0	0	0	0	0	0	0.141697	1.13309	0	0	0.51132	0.435502	1.04847	0	0.105984	0.077958	0	0	0.344872	0.744608	0	0	0	0.760791	0	0.364294	0.145488	0	0.212713	0	2.96563	1.11164	0	1.11314	0	1.51835	0	0	0	0.606204	1.46817	0.280276	0	0	2.41287	0.582887	0.166639	0.825119	0	0	0.1177	0.618313	2.43421	0	0.40559	0	0.509687	0	0.49234	0	0.233851	0	2.27599	0	0.299391	0	0	1.15203	0	0.399164	0	1.28439	2.41129	0	0	1.02502	0.592663	0	0	2.20852	0	1.15912	0.178171	1.30243	0.79721	0.909937	1.47907	0	0.92418	0.670849	0	0	0.986497	0	0.622302	0	0.321311	0.44184	0.972807
XP_021679270.1	0.785186	0	0.169301	1.07321	0.304668	0	0	0.478777	0	0	0	0	0	0	0.556263	0.224753	0	0	0.103711	0	0	0	0.80839	0	0.699945	0	0	0.687442	0.188819	0	0	0	0	0	0	0.461066	0	0	0.689492	0.760976	0.332611	0.314955	0.864684	0	0	0	0	0.36552	0	0	0	0	0	0	0.115035	0	0	0	0	0	0	0	0.186081	0.411219	0	0	0	0	0	0	0.17191	0	0	0	0	0	0.147608	0	0.345645	0	0	0.885774	0	0.473387	0	0.258622	0	0	0.319084	0	0.676458	1.24926	0	0	0	0	0	0	0	0	0.092709	0	1.07591	0	0	0	0	0.125245	0.692727	0	0.993452	0.251239	0.510595	0.938596	0.442277	0.196599	0	0	0	0	0	0	0	0	0.957068	0.35792
XP_021679306.1	0.013979	0	0	0	0.062484	0.063376	0	0	0.029988	0.01484	0	0	0.046039	0	0	0.022417	0.026549	0	0	0.035951	0.679608	0.107692	0	0.089262	0	0.165551	0.01782	0	0	0.466606	0.029152	0	0.098874	0.086902	0	0	0.186181	0.00523	0	0.066564	0.154222	0.026642	0	0.123877	0.014412	0	0	0.109617	0.039038	0.011691	0.014296	0.229025	0	0.008667	0	0.042268	0.033623	0.033142	0.052325	0.085638	0	0	0	0	0	0.091099	0	0	0.042561	0.038007	0	0.017341	0	0.079298	0	0	0	0.029691	0	0.197559	0	0	0	0	0	0.028142	0.065346	0	0.031982	1.29264	0	0	0.032997	0	0.064449	0	0	0	0.047979	0.117106	0	0	0.03467	0.097616	0.065613	0	0.024779	0.03212	0	0.013677	0	0.015047	0	0	0.011295	0	0	0.050579	0	0	0.071035	0.061882	0	0	0	0.094436
XP_021679327.1	0	0	0	0	0	0	0	0	0.082973	0	0.055646	2.62936	0.504334	0	0	0.021398	0.053215	0	0	0	0.307444	0.140743	0	0	0.167163	0	0	0	0	0.091046	0.051675	0	0	0.063492	0	0	0	0.010246	0	0	0.465795	0.024939	0	0.036395	0	0	0.178182	0.084836	0	0.022782	0.103795	0.044985	0	0	0	0	0	0	0.161525	0	0	0	0.029308	0	0	0	0	0	0	0	0	0.483248	0	0	0	0	0	0.013077	0	0	0.076521	0	0	0	0	0.153419	0	0.028832	0.057667	0	0	0	0.061346	0	0.114057	0	0	0	0.274403	0	0	0	0	0.025243	0	0.113782	0.019777	0.0593	0	0	0	0.139563	0	0	0	0.07991	0	0.025528	0	0	0.129839	0.023992	0	0.135175	0	0
XP_021679331.1	21.2695	0.853499	0.737181	0	0	6.42545	0	0	0	5.2551	3.05741	0	0.948641	14.4897	12.3926	0	8.35233	0	0	2.75012	0	5.90806	0	0	0	0	0	2.58763	0	9.29641	9.16173	0	7.36705	1.91127	0	0	3.82786	8.19175	0.373197	0	16.594	0	0	2.99559	0	2.0839	2.08913	9.7446	22.4643	4.62705	3.0903	1.64339	0	1.10034	1.01978	3.88163	1.25993	0	2.87701	6.27261	0	1.62292	0	0.409779	4.1188	7.6392	0	0	4.64621	13.1351	0.630947	16.4081	16.6639	7.71649	17.945	1.77677	0	7.57205	0	0	9.56284	0	21.4255	0	11.8174	3.60763	16.8569	0	0	0	0	0	0	0	9.7941	21.1963	2.09759	0	6.47033	0	5.15064	0	6.47037	0	0	0	2.29626	0	2.57927	3.69611	0.534112	0	4.68997	1.66603	18.6824	2.34594	0	2.71759	1.65984	3.98008	5.71874	6.45538	3.80773	1.17954	0	11.0771
XP_021679336.1	0	0	0	0	0	0	0	0	0	0	0	1.03638	0	0.101926	0	0.037749	1.85126	0	0.06574	0.383432	0	0	0	0	0	0	0	0	0	0	0	0	0	0	0	0	0	0.053637	0	0	0	0.045083	0	0	0	0	0	0	0	0.11547	0	0	0	0	0	0	0	0	0	0.044084	0.041364	0	0	0	0	0	0	0	0	0.084675	0	0	0	0	0	0	0	0	0	0	0	0	0	0	0	0	0	0	0	0	0	0	0	0	0	0	0	0	0	0	0	0	0	0.026044	0	0	0.061507	0	0	0	0	0	0	0	0	0	0	0	0	0	0	0	0	0.069542	0	0
XP_021679329.1	0	0	0	0	0.153857	0	0	0	0	0	0	27.1677	0	0	0	0	0.148763	0	0	0	1.02465	0	0	0.053821	0	2.21856	0	0	0.058975	0	0	0	0.022041	0	0	0	0	0.173874	0	0	1.13244	0	0	0	0	0	0.316368	0	0	0	0	0	5.34117	0	0	0	0	0.299611	0	0	0	0	0.353495	0	0	0	0	0	0	0	0	6.36745	0	0	0	0	0	0	0	0	0	0	0	0	0	0	2.57632	0	0	0	0	0	0	0	6.26973	0	0	0	0	0.716011	0	0	1.89753	0	0	0	0	0	0	0	0	0	0	0	0	0	0	0	0	0	0	1.98848	0	0	0	0.361502
XP_021679344.1	0	0.74644	2.26584	0	0	1.15176	0	0.572125	0.565813	7.70524	0	2.47215	0.947451	2.12259	1.3382	3.22573	1.67528	0	1.66606	0.601135	1.59812	0.706052	1.03981	6.52701	2.43273	3.54125	4.13544	1.60855	0.162448	0.53777	0	0	2.34016	1.25917	1.81186	0	0.336297	1.44156	0.19308	0.14506	3.2727	3.75196	0.731167	1.02526	0	0.910219	0.577567	0.262058	9.13608	0	0	0	0	0	0.20299	0.584361	0	2.90353	2.39684	0	6.86399	0	0	0.813695	0	4.94382	0	7.78504	5.41363	2.66832	0	0	0.230383	1.26662	6.37627	0	0	3.82472	0	4.86694	0.307428	0	8.52047	0.843087	0	0.843409	2.30398	0.795199	1.05352	0.904185	0	0	2.11803	0	2.30115	11.2022	1.32523	0	1.91307	1.49622	0	0	0	4.02278	0	0	2.20051	1.06764	0	2.52858	0	0	0	1.22521	0	0	0	1.25971	1.08248	0.582075	0.649735	0	0	0.645424	2.85016	1.79901
XP_021679364.1	0	0.26202	0	2.29787	4.20298	0.710911	3.28878	0.092016	0.514586	0	1.90051	0.276817	0.664577	0	0	2.49258	0	0	0	0.148749	0.782566	4.17474	0.401564	0.221333	0	0.763512	0.822057	0	0.361897	1.99834	0	0.737421	2.82262	0.690057	0.61626	0.285559	0	0.72369	2.99952	1.10685	0.244729	0	0.255211	0.213193	0	0	2.34991	1.44595	0	0.647699	0.358702	0	0	0.327624	0.910496	0	1.38084	2.9183	1.42619	2.05058	0.409613	0.128814	0.45775	1.1003	0.295037	1.37969	0.939619	0	1.39234	6.36775	0.922785	0	0.211578	1.91009	0	0.190918	0.934597	1.10726	0.677116	2.3372	3.24475	0.796793	0	0.080048	0	0.76241	0	0	0.500245	1.70684	0.519865	0.586244	0.473393	0.32577	0.847837	0	0.307845	0.311612	1.74986	0.378225	0	0	0	1.7843	0	1.11817	1.80766	0.686843	0	1.80899	1.03079	0.480208	0.502174	0.488047	0	0.571568	0.502607	0.30339	0	0.601441	1.7954	0.2757	0	0.230096	1.23868	0
XP_021679401.1	0	0	0	0	0	0	0	0	0	0	0	0	0	0	0	0	0	0	0	0	0	0.087317	0	0	0	0	0	0	0	0	0	0	0	0	0.108701	0	0	0	0	0	0	0	0	0	0	0	0	0	0	0	0	0.327899	0	0	0	0	0	0	0	0	0	0	0	0	0	0	0	0	0.156212	0	0	0	0	0	0	0	0	0	0	0	0	0	0	0	0	0.083893	0	0	0	0	0	0	0	0	0	0	0	0	0	0	0	0	0	0	0	0	0	0	0	0	0	0	0	0	0	0	0	0	0	0	0	0	0	0	0	0
XP_021679403.1	0	0	0	0	0	0	0	0	0	0	0	0.893338	0	0	0	0	0	0	0	0	0	0	0	0	0	0	0.178957	0	0	0	0.199083	0	0	0	0	0	0	0	0	0	0	0	0	0.036665	0	0	0	0	0	0	0	0	0	0	0	0	0	0	0	0	0	0	0	0	0	0.110964	0	0.084292	0	0	0	0	0	0	0	0	0	0	0	0	0	0	0	0	0	0	0	0	0	0	0	0	0	0	0	0	0	0	0.178686	0	0	0	0	0	0	0	0	0	0	0	0	0.151043	0	0	0	0	0	0	0	0.016174	0	0.069081	0	0	0	0
XP_021679454.1	0.038917	0.130248	0.413939	0	1.1886	0.117899	1.47192	0.118646	0.264098	1.73164	0.331569	2.17843	0.047306	0	0.134276	0.38215	0.849855	0	0.136717	0.602673	0.064796	0.387058	0.178962	0.127411	0.18959	0.159332	0.42358	0	0.148376	9.04485	0	0.324791	2.05761	0.381128	0.195051	0.073486	0	0.208075	0.026418	0.120692	0	0.124945	0.216139	4.06065	0	0	0	0.24076	0	0	0.228658	0.79359	0	0	0.432283	0	1.23438	0	0.066369	0.800477	0.463725	0	0.221969	0	0	3.9674	0.028285	0.24293	0.54009	0.869884	0	0	0.160816	1.30375	0	0.102916	0	3.6171	0	0	0.078639	0	0.250678	0.282654	0	0.45672	0	0.8631	0.343682	0.107258	0	0.3262	0.292345	0.177088	0.204519	0.129117	0.308525	0.231414	0.304366	0	0	0	0	0.266465	0.11039	0	0.43008	0.390407	0	0.16071	0.086757	0.891769	0.089527	0.045641	0	0.536529	0	7.35784	0.164084	0.012374	9.387	0.074481	0.154503	0.363896	0.311893	0
XP_021679456.1	1.64328	1.1655	5.18535	1.3037	0.969283	1.40621	0	1.00693	2.1929	1.72629	3.50968	0.907871	2.15746	2.08959	1.3743	2.34711	1.54643	0.088839	6.57437	4.495	1.64125	1.90046	0.779559	2.37299	7.29896	3.47555	1.11543	0.613743	0.649958	0	2.8184	0.765089	1.19795	1.58231	2.07334	0.683677	0.832129	6.08097	1.21639	1.07944	5.5343	3.9873	1.28539	0	0.93323	1.85133	5.5729	1.08361	1.23416	2.38161	1.71781	0	2.78227	0.445644	1.36203	3.0723	1.21223	2.95181	2.42827	1.2645	2.81485	1.46547	1.898	2.35203	1.39376	0	1.61282	1.68265	5.38273	0	1.31539	7.51435	0.6292	2.07575	0.729899	0.656481	0.637904	0.885274	2.21389	1.00961	2.03576	0.987143	0.985669	1.5036	1.63969	2.67803	0	1.54858	1.80765	5.53298	0.845344	1.64161	1.70899	0.597696	0.975241	0.38101	3.74602	0.073248	1.74814	10.2361	0.773563	0	5.01253	1.69203	7.98094	1.77134	1.46896	1.25517	0.475897	3.07424	0.98025	2.0374	2.16292	1.42581	2.54922	2.74131	3.15094	0.40692	0.213812	0.942445	1.60243	1.46395	1.36118	1.5929	1.3317	1.83373
XP_021679474.1	4.91272	4.56438	3.2483	3.66229	26.6779	5.75286	0	4.11556	11.513	0.861271	8.56809	3.29905	2.3805	3.77163	4.14198	2.74072	2.96305	5.98689	6.44912	2.38798	3.05333	8.54479	3.54417	14.1138	2.16546	3.34382	11.1438	3.98498	4.0542	1.89212	5.21251	0.297826	0.986127	9.8684	14.2145	3.60155	1.81562	4.0094	3.1902	3.29392	14.8218	3.87506	4.70271	0.490414	7.8476	3.06471	5.89833	9.31267	4.65113	1.64997	4.49566	1.52277	2.0131	2.28406	6.94244	12.6599	3.85256	2.71179	5.05941	3.06343	3.45147	4.03415	4.22303	3.54574	4.83735	3.79451	3.17641	9.86561	6.05835	2.98017	4.54177	8.24687	5.34266	3.60792	3.11129	0.33738	2.40175	1.12384	4.63483	4.80936	5.67413	4.96432	4.10537	5.10313	1.76188	11.263	2.42355	8.67849	7.87687	8.66504	3.72342	7.44971	9.10127	2.50592	10.4506	2.7213	6.44145	0.12692	6.95551	20.4934	3.81795	1.1717	3.9241	6.34605	3.44184	4.13558	4.51324	10.4397	3.46901	3.18647	4.30859	5.79223	4.38151	4.01786	2.33475	4.41451	4.53551	0.31532	2.17309	4.42652	1.6302	3.86164	3.75667	3.71453	16.49	2.47213
XP_021679461.1	0	0	0.625383	0	0	1.27508	0	0	0.218049	1.6376	0.436747	0.523635	0	0	0	0.922837	2.2779	0	0	1.29837	0	1.7789	0	0	0	1.28594	0	0	0.526276	0	0	0	1.79115	1.55319	0	0	0.415522	0.778702	0	0	0	0	0	1.59989	0	0	3.51865	0.426278	0.8008	0	0	0	0	0	0	0.368638	0.542203	1.08482	0.339391	0	1.52928	0	0.93103	0	0	0	0	0.282027	0.787624	1.55593	0	4.66734	0	3.53584	0	0	1.09743	1.56885	0	0	0.223173	0	0	0	0	0.546865	0	0.968831	0	0.733814	0	0	0.740351	0.13437	0	0	0	0	0	0.601335	0	0	0	0	0	0	0.410558	0	0	1.03453	0	0.267541	0	0.110588	0	0	0	1.37687	0	0	2.48097	0	0	0.242041	0	0.680061
XP_021679464.1	9.19268	1.15669	10.2954	2.81814	1.64669	10.9725	0	1.57294	9.43728	3.33134	19.6733	0	6.63141	0	3.74488	7.0186	6.61382	32.2758	11.8566	8.67266	4.31074	15.3195	1.20667	13.1139	15.2605	5.88433	14.4679	1.77405	2.0299	4.02492	11.1767	1.28959	0	13.9452	15.3537	1.60805	4.5062	6.21582	2.80757	4.60177	34.1616	11.8228	1.78389	0	8.94505	10.6577	10.3707	11.9295	4.26823	4.69669	10.7979	2.41892	30.2989	1.05047	1.69893	17.0708	6.0598	7.43187	10.5356	4.80397	8.89579	1.72604	8.97296	2.14818	4.82377	6.08126	2.36858	11.2005	5.87789	10.088	3.49813	28.9385	2.21494	3.4528	1.35031	1.90204	0	0	2.32076	11.5137	12.3618	1.51555	3.84483	1.83014	4.60229	8.71608	37.026	8.49381	10.9958	26.2981	1.49593	2.00366	12.0959	0.769783	18.4037	2.75744	19.2819	0.968113	12.3803	9.67859	1.96254	23.4032	38.1655	12.5477	13.2365	10.3064	6.19096	9.26697	2.14466	6.42357	3.87393	8.03335	2.45243	5.96175	7.55202	8.61267	3.23989	2.84871	0.893145	2.45408	0	5.27548	3.03762	8.33799	2.58544	5.66833
XP_021679508.1	12.2736	3.22519	4.28536	0.402222	4.81716	8.46428	10.7956	3.33227	4.04101	8.24724	5.63858	18.8961	10.5196	1.35514	1.57766	6.90405	4.56134	34.848	5.04184	16.8779	11.3924	10.5546	4.12445	8.22109	5.03004	15.047	4.98394	4.57565	5.31875	4.46809	2.40255	1.34943	4.68236	8.20275	6.54938	4.90754	8.7316	6.68413	0.751918	1.36834	45.4411	5.58327	6.24706	2.45643	3.1173	1.97969	1.57663	9.12981	1.10169	15.3826	5.92474	3.12895	13.1229	0.086139	4.7059	3.21885	3.21775	14.6382	6.97451	11.3615	14.6657	21.0266	3.89158	1.04689	0.844356	11.1469	0.347971	3.80837	12.9376	16.9235	0.376986	31.5647	0.73257	19.2372	1.39613	2.6351	0.325887	8.08226	0.997141	7.35775	7.79388	4.79022	0.609275	5.42102	2.49864	4.366	14.2469	6.13117	6.2964	37.6509	3.35893	7.33892	9.02269	2.51202	27.8645	1.35647	5.28987	1.15642	10.3425	16.0531	9.85562	5.8626	17.8361	5.30491	7.51169	2.25114	9.42673	4.40869	7.47992	9.99988	0.594332	6.83903	18.4385	7.77114	9.30029	5.88444	1.95721	2.81717	36.3366	1.68075	8.93088	13.335	1.53199	6.72851	8.9541	9.22689
XP_021679539.1	0	0	0.097249	0	0	0.459719	0	0	4.36108	4.72689	11.1586	0.117551	0	0	0	0	0.584463	0	0	8.4704	0	0.479532	0.100313	8.86964	0	3.06664	5.30585	0	0.128526	0	0	0	3.80249	2.9922	7.73586	0.117368	0	0.345861	0.490129	0.198021	0	0	0.079307	5.14184	0.972786	0	0	2.04278	0	0	2.06735	0	0	0	0.456261	0.652266	0	11.2839	5.50824	0	0.254317	0.353713	5.03073	0	0	0.66099	0.344197	0.495211	0	0	0.255692	0	0	0	0	0	0.610425	5.364	0.257034	0.860043	1.30658	0	0	0.22217	0	3.19187	0	10.2954	6.15171	0	0.497861	0	3.60899	0	0	0	0	0	2.11565	1.08255	0	0	0	2.02189	0	0	2.832	4.23909	0	6.49048	0.540742	4.06058	0	0	0	4.92451	0	1.9519	0	0	14.245	0.152575	0	5.70566	0.066647	0.048323
XP_021679548.1	16.41	8.19953	12.6884	2.46368	9.58632	16.4817	11.9345	11.4489	17.0314	22.4423	28.2762	17.2548	11.976	15.1967	15.3697	13.7011	11.6903	32.6296	13.5705	22.9116	12.924	14.5751	4.59755	20.0117	17.1334	27.0059	19.7319	10.4192	10.0543	9.61987	14.2399	8.94541	15.8478	19.0136	20.3294	5.52472	13.5412	15.9704	5.35919	63.4546	35.6365	14.2701	5.37088	6.7749	20.9369	17.0742	19.9611	9.13764	17.411	8.57252	10.956	6.50203	54.512	4.74964	9.7824	25.1408	9.1324	24.2277	15.9067	7.70393	14.7277	19.8987	17.5156	4.21307	25.0299	11.9873	5.67814	14.3487	18.9446	13.5041	2.74411	42.0535	47.9469	9.56516	14.8208	9.00162	2.49146	14.7457	3.29303	14.0706	10.3178	9.25753	14.7968	6.60958	36.1082	15.7893	17.6999	14.7116	13.5854	40.9457	7.68496	6.51336	16.462	4.84664	63.9838	16.91	19.5046	5.77079	12.5174	28.2518	20.258	27.4435	50.7821	17.865	16.7026	20.3864	14.1426	17.7553	10.9144	16.9732	3.17905	14.1672	13.2842	58.3486	11.7741	13.8509	5.13228	6.6803	2.42518	47.5162	10.7558	9.46085	31.3257	15.0181	12.3641	13.6505
XP_021679552.1	27.4145	64.7775	54.9134	81.0496	135.835	28.3805	48.3716	72.9802	39.0084	19.1779	54.5318	107.301	23.6841	116.497	115.945	66.8602	80.8977	73.9492	61.9259	45.7806	28.3273	28.0525	37.2016	30.8584	67.3618	44.4617	45.472	61.5085	100.151	55.8999	41.665	24.9661	14.4217	33.7883	31.9726	43.8538	31.8924	58.9375	75.8257	112.011	78.6705	58.872	41.9675	6.4276	65.8134	76.1151	67.2092	29.1804	147.083	29.8705	26.3512	39.1535	129.634	46.2398	73.2638	71.2409	59.809	24.4896	31.1888	53.3208	83.1428	121.49	39.338	103.787	127.869	66.514	76.7718	34.2061	68.4631	57.9051	90.5123	88.5603	220.149	80.3795	117.887	26.7495	73.5619	15.2668	74.5141	31.0869	31.6523	91.6796	145.026	42.3704	199.806	43.8244	80.5496	25.4207	24.7697	103.852	58.0697	47.5353	21.4301	39.0435	37.1994	117.192	67.9655	18.409	28.3103	56.7122	91.6525	106.269	97.2247	30.3376	70.9353	73.1046	30.4386	40.4118	75.734	23.2287	87.083	24.6982	77.8023	120.662	36.4307	30.2781	92.8626	6.03324	17.6647	109.771	12.8583	44.9278	199.572	25.2681	102.128	31.5362
XP_021679565.1	76.3204	3.78488	79.1203	1.4847	0.060673	41.2281	10.8132	4.15787	41.3593	25.8657	105.834	0.698914	57.906	0.764596	1.67303	50.454	2.57955	1.81917	96.3715	2.90785	60.0313	28.951	3.82329	82.3322	35.8992	65.6618	116.129	1.75943	4.49557	8.63208	38.7606	0.255188	24.3579	49.3859	111.403	4.34785	101.405	14.7579	1.48476	0.726408	3.12608	49.3778	4.87076	9.70717	45.8009	41.8347	13.8493	18.7815	0.360483	118.858	32.2744	9.2806	1.15452	0.788074	6.80306	53.2068	6.63671	29.1927	46.1948	13.0419	20.7133	0.07344	63.4153	1.61259	1.27207	50.9363	1.32577	143.252	17.2274	63.4598	1.30262	5.75083	0.299731	15.203	0.43053	0.964225	1.65656	38.5868	2.06071	37.1127	13.8302	6.71459	0.659613	4.06171	1.00398	20.7234	1.4854	64.7359	43.5226	3.88125	2.06855	5.682	64.4618	3.35559	4.96556	0.311418	93.8093	0.180838	28.6543	2.36949	1.28278	0.512467	1.62486	60.3767	35.8354	9.44671	21.1219	41.7483	2.23766	65.0038	2.31662	79.7311	2.51976	0.871751	95.593	64.2983	1.55163	9.90429	0.6626	1.27917	17.4643	70.371	0.920225	62.9631	7.26788	147.557
XP_021679563.1	4.94242	1.89226	3.87195	6.04896	0.271281	5.3709	42.2338	1.28398	0.704102	0.547734	9.89301	15.3591	2.21078	0.763737	0.606657	7.24774	6.51232	0.810748	6.48665	6.16248	2.52807	5.89248	0.096823	4.5984	7.22381	69.3129	5.64034	0.114516	2.2536	40.9233	8.80608	0	0.577064	7.43655	4.72794	0.365173	3.9565	4.09804	3.13498	0.094882	2.52723	6.35045	0.56633	0.2265	14.1439	15.0992	32.005	0.501288	0	4.32236	0.995029	51.2692	3.58891	0.048387	9.28687	11.8744	43.0918	3.81567	7.1286	12.4694	41.5302	4.78632	0.509826	0.943971	1.57275	60.0182	1.61705	5.70525	55.5082	32.1203	4.51882	21.1413	0	38.0429	0.10652	0.57633	1.77688	0.968818	0.475672	7.62369	0.456578	6.47142	0	0.468224	0	0.477764	6.2057	0.564501	0.5754	1.39198	0.139583	0.227475	5.37086	0.274478	8.29381	0	7.70593	0.083447	7.86499	15.2441	0.965074	0	5.0522	3.39192	9.86907	21.2878	1.83789	0.694371	0.283302	6.43795	7.30658	0.368886	0.787152	0.168421	5.0598	0.726488	1.09156	0.06573	0.353201	0.397639	0.175782	7.10903	0.026537	0.655749	20.9607	5.28654
XP_021679564.1	7.41627	2.03504	5.78895	0.639429	1.05544	8.16782	37.6403	1.50506	1.06916	5.3723	14.3757	14.262	4.59449	0.321929	0.975705	11.116	9.76335	5.01531	9.17956	8.54607	4.38771	6.92626	0.365309	10.3543	12.9865	92.4566	8.86421	0.354475	3.10558	57.8933	28.0688	0	3.95627	7.97237	10.9046	0.574032	4.31787	4.66505	2.19754	0.311005	8.23681	9.05047	0.695253	1.06043	22.156	36.3265	58.6304	1.61478	0.141465	5.56976	1.61004	44.3119	10.7507	0.263681	5.99416	24.5353	43.8824	12.8935	14.0364	30.9293	49.3588	4.99568	1.16247	0.188861	1.65332	66.1921	1.06745	13.9648	74.9409	43.8089	0.21337	36.4977	0.032452	38.9272	0.106098	0.3124	0.34447	4.40948	0.088164	7.95466	1.14563	4.89255	0.258025	0.901904	0.11308	0.89397	13.3562	2.57855	2.27964	4.40327	0.208604	0.33486	12.6256	0.512055	22.9681	0	17.096	0.081893	6.9682	21.4636	0.627144	1.169	14.7946	4.52958	10.4563	42.5275	2.99684	1.55727	0.678537	12.5372	0.719176	1.90589	0.524725	0.675446	10.4339	1.95455	0.418771	0.518795	0.289536	0.641812	2.12963	12.0518	0.051499	3.2189	14.5254	5.58193
XP_021679587.1	0	2.12305	0.044977	0	0	0.814519	0	2.90646	0.39159	0.076914	0.998592	2.21544	0.027226	1.44509	0.950578	0.933905	0.892714	1.62528	0.771925	0.442041	0.031721	1.02249	1.9033	0	1.49771	0.138903	0.140903	1.48395	2.54944	0.249527	0	0.011939	0.170635	0.494462	0.041971	2.38662	0.596612	0	0	1.93678	0	0.854863	3.07619	0.09307	0.06299	0	0.041676	0.248458	0.324395	0	0.284587	0	0.241464	1.61499	2.72187	0.063344	0	0.115709	2.05116	10.7254	10.1688	0	0.312821	0.024729	2.43363	24.9624	0	0.196472	0	4.75713	0	0.26256	0.782308	0	0.954312	0.940131	0.13955	0.054828	0	0	0.126607	2.40663	0.662272	3.23503	0	0.300352	1.57726	0.217633	0.29525	3.5814	1.46042	3.81839	0.73171	1.50865	0	1.01825	0.274104	0.500789	0.62536	4.19247	0	0	0	0	0.413046	0	0.009207	0.299691	0	0.029445	0	0.287046	0	0.058762	0.153126	0.454116	0.026741	0.143709	0	0.218617	0.23476	0	1.24822	0.482843	3.91431	1.16978
XP_021679612.1	0	0	0	0	0	0	0	0	0	0	0	0	0	0	0	0	0	0	0	0	0	0	0	0	0	0	0	0	0	0	0	0	0	0	0	0	0	0	0	0	0	0.029226	0	0	0	0	0	0	0	0	0	0	0	0	0	0	0	0	0	0	0	0	0	0	0	0	0	0	0	0	0	0	0	0	0	0	0	0	0	0	0	0	0	0	0	0	0	0	0	0	0	0	0	0	0	0	0	0	0	0	0	0	0	0	0.048828	0	0	0	0	0	0	0	0	0	0	0	0	0	0	0	0	0	0	0.029854	0	0
XP_021679810.1	28.8901	0.142684	3.44182	1.53175	0.136124	29.049	17.2952	0.155151	27.9624	1.79669	39.008	0.588558	24.7681	0.781473	0.076435	9.06428	15.9403	35.7693	8.70103	3.25841	34.6968	27.3842	0.260977	4.37853	13.6909	13.0043	4.62625	0.042007	0.196749	12.8266	23.4494	0.095787	2.02617	38.948	4.89977	0.284366	15.0957	5.80964	0.498329	0.087621	40.9065	6.22801	0.348664	2.46783	32.6364	45.4403	16.2954	19.5557	0.36293	11.1486	17.2056	15.4648	11.6821	0.060138	0.614411	35.1135	4.11771	34.8367	21.2343	3.20046	5.90438	0	31.1266	0.732081	0.239981	2.31488	0.627635	13.987	17.6609	2.43485	1.04833	54.3067	0.518143	17.2013	0.759615	0.035792	0.634346	1.94516	0.969089	10.4011	17.7028	0.475879	0.540713	0.220384	0	32.1432	37.3594	25.468	17.9734	57.2544	0.066188	0.102402	18.9571	0.365886	89.0974	0.308296	3.61906	0.013423	27.5995	25.4007	0.290835	3.23737	35.4887	6.05698	5.7512	21.5029	8.77058	31.6593	0.040482	18.5912	1.94293	23.5297	0.078636	0.066256	52.5777	22.6513	0.418494	1.79168	0.122331	0.205845	3.32329	10.3401	1.26912	23.1301	1.19576	18.924
XP_021681915.1	10.3595	4.67239	16.3616	3.57148	6.25438	9.45691	27.9078	4.38104	7.74609	5.87381	27.5737	12.76	6.0925	15.6752	14.8317	16.9337	15.4624	12.6595	16.0332	25.2855	8.2921	5.73117	1.62052	14.8734	20.6674	13.9583	10.6485	3.46445	6.62496	7.89948	13.7883	3.22323	5.42617	9.12472	10.1284	1.92626	5.36488	16.4157	7.25276	11.9318	22.636	18.9848	1.65616	1.84131	20.0487	16.0361	21.153	5.52248	14.7692	7.90938	7.57453	15.8499	19.541	7.46309	5.62254	24.9433	10.2033	5.20218	14.2255	8.99698	15.3568	6.13137	8.41331	6.39428	12.8559	10.8575	6.48581	9.49854	24.8833	19.8808	4.76839	17.7586	12.2862	21.7102	15.8508	8.13006	10.6208	3.6871	4.11267	4.40256	6.15163	4.06077	14.1717	1.51088	35.9144	4.87862	8.96779	11.1487	10.5591	12.8161	2.58377	3.01989	11.3626	1.10943	22.461	12.3525	18.563	2.78911	5.98247	24.2438	5.03942	7.99442	10.6722	9.49583	27.7325	22.1007	12.6092	7.81853	4.32426	8.05911	7.22832	13.1431	6.17103	8.95481	10.102	10.9891	6.24285	2.3812	5.31849	11.0511	3.34156	10.2303	6.0607	10.5333	3.38394	6.32284
XP_021679791.1	0	0	0	0	0	0.065359	0	0	0	0	0.146986	0.031891	0	0	0	0	0.027776	0	0	0	0	0	0.026045	0.32881	0	0	0.195085	0	0	0	0	0	0	0	0.134348	0	0.051471	0	0	0	0	0	0.010389	0	0	0	0.039077	0.054738	0	0	0.070042	0.045237	0	0	0	0	0	0	0	0.125039	0	0	0.305859	0	0	0	0	0.18305	0.049328	0	0	0	0	0	0	0	0	0	0.013485	0.203038	0	0	0	0	0	0.028399	0	0.242328	0.076167	0	0	0	0.0599	0	0.038784	0	0	0	0.051626	0	0	0	0	0.067551	0	0	0	0.067128	0	0	0	0.217741	0	0	0.05698	0.17317	0.017214	0.012262	0.052886	0	0	0	0	0.221628	0	0.041426
XP_021679932.1	27.9703	0	8.63847	0	0	21.4269	1.12333	0	19.7537	3.89324	39.2812	0.007411	13.2078	0	0	3.52286	2.26565	0.043086	12.9951	0.526678	13.1211	12.648	0.004362	37.5778	15.3037	7.62835	18.764	0	0	1.63658	6.77931	0	2.58897	26.3948	33.0313	0	30.4102	2.29127	0	0	0.009768	15.8297	0	1.96238	5.95666	7.29984	3.35069	18.9832	0	12.7155	19.1649	2.62151	0	0	0	17.3075	1.03103	6.80553	33.113	0.652073	2.54004	0	32.102	0	0	4.58114	0	36.0927	3.15399	3.24598	0	0.239273	0	1.96499	0	0.007867	0	4.62408	0	8.74473	17.6824	0	0	0	0	18.3535	0.578358	39.6675	34.0645	1.60075	0	0	38.2646	0	0.585886	0	8.29539	0	13.6784	0	0	0.07243	0.176466	15.3608	5.40146	5.63987	3.18594	21.1501	0	14.0537	0	37.6396	0	0	23.8735	30.1164	0	2.56173	0	0.003306	9.98449	14.6726	0	46.6153	0.006067	40.3694
XP_021679967.1	0	0	0	0	0	0.020896	0.78654	0	0	0	0	0.140953	0	0	0	0.554471	0.816439	0	0.038716	0.032085	0.05029	0.020283	0	0.023549	0.035869	0.356714	0.093941	0	0	9.11407	0.187124	0	0.009416	0.022898	0.024227	0	0	0.003553	0	0	0	0.05152	0	0	0.092919	0	0.026246	0.020731	0	0.577927	0	3.53421	0	0	0	0.018476	3.29278	0.014735	0.137922	2.73154	4.49705	0	0.021079	0	0	16.0647	0	0.021482	3.86873	2.40314	0	0.023174	0	1.90122	0	0.008707	0	0.029658	0	0.257849	0.018698	0	0	0	0	0	0	0.020767	0	0	0	0	0.021724	0	0.192228	0	0	0.009944	0.063366	0	0	0	0	0.018298	0.199099	0.118855	0.074527	0.042476	0	0	0	0	0	0	0	0	0	0	0	0	0	0.514774	0	0.019423	0	0
XP_021679939.1	8.72487	0	0.050708	0	0.031122	13.027	5.19342	0	14.4635	0	24.053	15.518	4.00296	0	0	0.165021	34.2018	0	0.029397	3.24097	5.25988	8.00216	0	0.12937	0.04474	6.93932	0.19134	0	0	5.40357	10.0453	0	0	15.1398	0.092956	0	3.70412	1.86656	0	0.028613	0	0.092865	0	0.320786	14.2119	18.5487	35.2527	12.0455	0	5.84399	9.64144	13.3275	0	0	0	22.8861	8.00434	6.20544	13.1759	0	0.115238	0	16.0417	0	0	0.093526	0	14.0991	17.3156	0	0	0.496835	0	6.45238	0	0.033124	0.016109	0	0	1.14134	11.1221	0	0	0	0	15.028	0	13.3157	12.6327	0.567092	0	0	11.942	0	0.607594	0	0	0	6.67499	2.84169	0	0	0.154091	0.025141	0.185263	27.8476	11.2756	17.5729	0	7.42019	0	11.7584	0	0	7.0254	11.5418	0	0.348147	0	0	1.03419	13.481	0	15.8556	0	4.36531
XP_021679938.1	14.1107	0.050404	15.0714	0.289719	0.087434	9.19809	10.103	0.068088	1.86823	4.33568	12.3649	0.188594	6.75216	0.772005	1.29787	12.1781	0.524051	0.510405	20.1547	0.278143	5.58658	6.77284	0.10211	6.65138	17.0366	4.91726	3.02101	0.067923	0.043738	18.9753	21.1874	0.270779	2.40154	10.5108	6.88471	0.03288	8.01305	2.23823	0.209712	0.083481	0.188512	18.7794	0.089505	2.71894	12.0593	10.2754	12.0651	3.00542	0.604309	0.581917	2.16585	7.34588	0.181083	0.578069	0.28269	17.5197	13.0193	4.78807	13.3943	16.9609	11.59	0.255755	3.39309	0.080138	0.616851	15.569	0.329079	3.24294	14.6436	20.9088	0.258127	1.0619	0.140811	10.9403	1.88348	0.084601	0.081236	3.70641	0.148956	3.31446	2.98059	0.11353	0.92297	0.070187	0.657	1.9592	0.3641	4.56635	3.5889	0.564866	0.053916	0.083687	16.8476	0.028267	0.701476	0.976605	24.8466	0.247312	6.02422	0.477571	0.36338	0.153968	0.347689	3.14765	12.7876	32.5841	5.52719	3.09917	0.265084	5.98888	0.342701	3.99392	0.350199	0.163395	8.30134	3.46117	0.159914	1.91792	0.105997	0.042747	9.03414	1.36895	1.17724	5.18625	0.348314	5.43758
XP_021679980.1	14.7041	0.024101	15.896	0.047633	0.399623	26.7427	26.8339	0	7.13811	0.477426	11.8292	3.04784	10.813	0	0	27.8505	2.98695	0.84637	16.0136	2.27154	16.1199	32.5552	0	11.346	16.4784	8.26351	7.83001	0	0.054603	11.8002	5.49468	0	0.591312	16.4151	7.19068	0	3.98361	1.06657	0	0	1.25907	11.3421	0.016727	0.207083	6.4251	4.05528	3.36108	16.7221	0	21.7056	10.9002	16.2025	2.29532	0.047972	0	6.91286	3.74128	4.73903	16.5358	66.5185	39.4512	0.07535	3.66433	0.083062	0	49.156	0	7.84353	24.809	32.1474	0.034404	7.2984	0	14.5321	0	0.019019	0	0.572691	0.021751	23.1345	20.6937	0.140196	0	0	0	7.44269	3.0267	8.86013	8.57963	1.72867	0	0	20.3174	0.017432	9.83735	0	8.01026	0	30.5688	2.4695	0	0.970009	0.964111	7.39989	25.5953	2.50066	3.34034	6.50739	0	4.93337	0.897154	8.24462	0	0.084249	14.1911	7.02572	0.058228	0.238988	0	0	0.560703	8.99936	0	10.9436	0.028279	3.9695
XP_021680023.1	0.413979	0	3.45177	0	0.057705	2.88164	7.19469	0	2.16552	0.840448	2.8699	3.77705	0.218923	0	0	5.42409	2.52649	0	3.57851	6.64874	0.835161	2.93639	0	1.94153	5.33859	1.5708	1.65078	0	0	2.44768	0.9216	0.288491	0.976446	2.71643	1.24824	0.013747	0.9211	14.6123	0	0.082201	2.21094	5.4439	0	0.290489	4.46658	2.25943	1.34111	1.23648	0	2.04163	1.39479	2.7946	0	0	0.04205	1.89644	0.887667	0.518959	1.45246	2.76821	3.85728	0	1.69534	0	0	2.19033	0	1.22675	1.88312	1.81795	0	0	0	1.63279	0	0.093593	0	0.55083	0	0.992303	1.70342	0	0	0	0.052412	1.80029	0	0.994831	1.32578	0	0	0	1.75284	0	1.33258	0.081292	1.36902	0.307461	1.27852	0.216556	0	0	0	1.81186	3.40109	0.848034	9.49889	2.23888	0	0.747993	0	2.30793	0.082908	0.040956	0.981497	2.09553	0	0.401739	0	0.03826	0.594118	3.45268	0	2.06763	0	0.79018
XP_021680111.1	0.58908	0.012687	0.670421	0	0	0.289757	6.0028	0	0.039761	0	0.159904	0.310668	0.079661	0.088327	0	3.35447	2.74467	0.813902	0.780087	6.46094	0.792991	0.249861	0.011033	0.167857	2.48594	1.54257	0.120773	0.088283	0.043044	1.82991	0.123206	0	0	0.11547	0.149578	0	0.313857	4.56369	0	0	10.1786	0.297693	0	0	0.924688	0.182299	1.11868	0.104973	0	2.94095	0.134488	3.90151	0.075387	0	0	0.171226	2.21013	0.251608	0.624327	2.92938	6.02618	0.012754	0.021477	0	0.031529	2.51673	0	0	9.47833	1.08542	0	0.932643	0	3.45067	0	0.041012	0	0	0	0.67692	0.095447	0	0	0	0	0.018891	0.387628	0.020913	0.0216	2.74832	0	0	0.064741	0	11.7722	0.235176	0.613403	0	0.124388	5.58757	0	0.211717	1.1452	0.148837	3.55874	0.0888	1.871	0.021766	0	0.267648	0.017767	0.040083	0.121819	0	0.06374	0.038687	0.046549	0	0.185124	0	0.126132	3.0824	0	0.058992	0	0.294364
XP_021680113.1	1.15171	0.836544	2.89488	0.468083	0	0.821099	21.0949	0.728843	0.227153	0.423866	1.13458	1.13325	0.583723	2.31879	1.76688	10.7607	2.51372	3.81505	3.45987	2.21591	1.60839	0.89287	0.820225	0.697768	3.30249	2.20644	0.425733	0.346413	0.556721	8.99474	0.557824	0.997077	0.330382	0.45615	0.726535	1.01789	0.586016	1.60267	0.500857	0.551098	4.82151	2.84113	0.882844	0.172693	3.24912	1.19881	1.31213	0.501352	3.02228	4.61898	0.478021	7.84696	0.43216	1.69563	0.502402	0.755072	2.52908	0.632797	0.964423	7.95003	16.7255	0.068824	0.28978	0.646061	1.22676	4.84304	0.465769	0.206759	18.454	7.90217	0.766968	2.27922	1.45666	9.26116	2.38935	2.39341	0.620772	1.65351	0.429595	1.24561	0.714581	0.554482	2.83647	1.02157	0.341728	0.078576	1.21659	0.434803	0.157167	3.82	0.360079	1.12656	0.179573	0.507821	5.66008	2.8109	1.57663	1.06346	1.20748	2.92013	0.619172	1.22817	0.831473	0.792918	16.9672	0.835814	0.392577	0.310736	0.217598	1.09556	0.352774	0.394773	1.75817	1.88796	1.1407	0.30064	0.941305	0.167807	1.55074	1.54719	0.936962	4.38702	2.48062	0.366984	0.749078	0.230285
XP_021680128.1	1.461	0	0	0	0.236938	0	10.9686	0	0.105541	0.312889	0.414048	0.617967	0.079891	0	0	6.13151	2.77006	0	0	1.31708	0	0.885134	0	0.128198	0.249517	9.3342	0	0	0	3.53805	0.215415	0	0	0.245684	0.134559	0	0.545235	0.16906	0	0.043207	0	0	0	0	0	0	0	0.341623	0	0.079299	0.309266	8.66383	0	0	0	0	2.82356	1.30526	0.246745	27.2745	14.105	0	0.340359	0	0	66.849	0	0	15.0878	12.0871	0	0	0	33.6371	0	0	0	0	0	0.511909	0.20512	0	0	0	0	0.620247	0	0.557388	0.233633	0	0	0	0.11358	0	0.89928	0	0	0	0.992012	1.46899	0	0	0	0	1.16587	0.358632	0.079971	0.113978	0	0.625965	0	0.208196	0	0	0.154325	0.101677	0	0.062256	0	0	0	0.253908	0	0.306793	0	0
XP_021680156.1	1.51385	0	0.708172	0	0	0.562066	0.386105	0	0.115679	0	0.601758	102.201	0.277355	0	0	0.342385	0.140743	0	0.74859	1.62965	0.247478	0.600062	0	1.2129	1.26286	0.278155	0.750349	0.043697	0	0.123587	0.214531	0	0.041656	0.672308	0.388097	0.039243	1.46855	0.216981	0.02462	0	0.590773	0.407049	0	0.081404	0.071098	0.072864	0.103224	0.164359	0	1.40261	0.597841	0.342442	0	0	0	0.211246	0	0.764479	0.8528	0.493715	0.913159	0	0.124382	0	0	0.349576	0	0.557378	0.102781	0.578862	0	1.53338	0	0.068393	0	0	0	0.306533	0	0.296371	0.223541	0.023391	0	0	0	0	0	0.648911	0.33697	0.269192	0.025422	0.044429	2.3342	0	1.13064	0	0.113778	0	0.607095	0.830813	0	0	1.1735	0.833053	0.860557	0.110085	0.018883	0.248977	0	1.84861	0.034839	0.153416	0.029877	0	0.605605	0.223778	0.030021	0	0	0	0.046158	1.1311	0	0.48965	0.056622	1.23437
XP_021680129.1	0	0	0.397897	0	0	0.017424	0	0	0	0	0	4.7856	0	0	0	0.627547	0	0	0.369802	0	0	0	0	0.03949	0.223036	0	0	0	0	0.023862	0.164133	0	0.024135	0	0	0	0	0	0	0	0	0.26313	0	0	0.01691	0	0	0	0	0	0	0.026673	0	0	0	0	0	0	0	0.867702	0.405059	0	0	0	0	0.05331	0	0	0	0.021812	0	0	0	0	0	0	0	0	0.008916	0.015583	0	0	0	0	0	0	0	0	0	0	0	0	0	0	0	0	0.086211	0	0	0	0	0	0	0	0.429987	0	0	0	0	0	0	0	0	0	0	0	0	0	0	0	0	0	0	0	0	0
XP_021680272.1	0	0.01549	0.053041	0.045692	0.02656	0	0.134751	0	0.025293	0.026466	0.049533	0.307108	0	0	0	0.151723	0.319801	0	0.12463	0.041325	0	0.130088	0	0.273015	0.456384	0.110792	0.091072	0	0	0.093542	0.145048	0	0.012702	0.11725	0.094045	0.012648	0	0.404153	0.047741	0.01944	0	0.022885	0	0.012449	0.02425	0	0.172305	0.026603	0	0.039245	0	0	0	0.03018	0.018934	0.0479	1.02354	0.0581	0.029402	0.631458	0.716871	0	0	0	0	1.47649	0	0.110976	0.285634	0.381579	0.044758	0.201	0	0	0	0.011802	0	0.026647	0.04183	0.095943	0.048359	0	0	0.011947	0.047427	0.023973	0	0	0	0	0	0	0.027591	0	0.070015	0	0.051933	0	0.053299	1.09633	0.045941	0	0.028666	0.023622	0.219484	0.186009	0.006139	0.027156	0	0.023645	0.060671	0	0	0.027577	0	0.097899	0	0	0	0.010298	0.056791	0.268836	0	0.024808	0.018362	0.026016
XP_021680290.1	1.49812	0.735255	5.54321	0.779978	0.653543	2.08697	1.18284	0.477484	1.88968	1.20913	12.6356	0.596396	2.38313	1.13085	0.991017	1.97882	11.1403	0.194186	6.98284	10.3604	3.02572	1.08501	0.960748	4.0901	4.97301	0.649552	3.17413	0.677195	0.685059	0.25475	2.80056	3.50374	0.84974	2.70601	4.15952	1.23155	1.69362	7.2232	0.981998	9.8088	0.32932	5.31616	1.15184	1.33621	2.59514	2.25971	1.79852	0.668055	1.36506	5.33485	1.54565	0.22544	0.098162	0.85656	1.0957	4.15456	0.2218	0.676335	3.55384	0.387584	1.35242	0.238222	3.51328	0.534046	0.217075	0.273222	0.772285	2.76194	0.672313	1.26049	0.873507	0.017409	1.0764	0.380073	1.18762	5.96167	0.756833	1.30124	0.883195	0.643414	0.713698	1.16057	1.21999	1.06273	0.251782	1.88458	0.196765	2.40197	2.60975	0.040621	0.41979	1.09265	2.50481	0.629422	0.168927	1.55378	5.8492	3.77292	1.07857	0.123686	0.018824	0	0.017529	3.25905	2.30386	5.40175	6.97014	2.40122	0.035238	2.69378	1.29751	5.29342	1.73186	1.75958	2.41243	4.21541	0.95853	2.1644	2.9962	0.85115	1.61915	6.73978	1.85354	2.6747	1.40126	1.84116
XP_021680346.1	0	0	0	0	0	0	0	0	0	0	0	0	0	0	0	0	0	0	0	0.096261	0	0	0	0	0	0	0	0	0	0	0	0	0	0	0	0	0	0.043817	0	0	0	0	0	0	0	0	0	0	0	0	0	0	0	0	0	0	0	0	0	0	0	0	0	0	0	0	0	0	0	0	0	0	0	0	0	0	0	0	0	0	0	0	0	0	0	0	0	0	0	0	0	0	0	0	0	0	0	0	0	0	0	0	0	0	0	0	0	0	0	0	0	0	0	0	0	0	0	0	0	0	0	0	0	0	0	0
XP_021680412.1	2.30492	0	2.02164	0.368347	0.154847	3.72921	0	0	2.72975	4.0782	4.24448	0.239763	4.22989	0.130199	0.089512	1.7031	1.10527	0.639385	2.83107	0.708143	3.57972	3.76318	0	6.58606	0.34369	1.35075	3.61891	0	0	1.06912	0	0	2.97872	2.90663	3.66999	0	5.12458	1.01919	0	0	4.51603	1.37124	0	2.31351	1.54922	1.39639	4.34661	1.41022	0	0.643827	2.02912	1.11441	3.07769	0	0	1.33814	1.76009	1.68671	4.28739	1.13179	2.1896	0	2.86032	0	0	3.74694	0	5.452	1.04039	1.34667	0	0	0	1.18907	0	0	0	2.12316	0	1.28977	4.20002	0	0	0	0	4.14309	0	3.64909	2.85157	0.223631	0	0	3.4091	0	1.56444	0	1.43299	0	2.41469	1.17646	0	0	0.549525	2.35754	1.35824	1.75485	0.652554	3.31073	0	1.91772	0	2.46181	0	0	2.93864	4.0518	0	0.997622	0	0	3.22735	2.20578	0	3.20743	0	1.56709
XP_021680434.1	0	0	0	0	0	0	0	0	0	0	0	0.133019	0	0	0	0	0	0	0	0.020589	0	0	0	0	0	0	0	0	0	0	0.050985	0	0	0	0	0	0	0	0	0	0	0	0	0	0	0.052737	0	0	0	0	0.024274	0.040581	0	0	0	0	0	0	0	0.050305	0	0	0	0	0	0	0	0	0	0.100508	0	0	0	0	0	0	0	0	0	0	0.024152	0	0	0	0	0	0	0.026622	0	0	0	0	0	0	0.006999	0	0	0	0.026863	0	0	0	0	0	0	0	0.006137	0	0	0	0	0	0	0	0	0	0	0	0	0	0	0	0	0.024865	0	0
XP_021680514.1	5.27025	0	0	0	0	0	0	0	0	0	0	0	0	0	0	0	0	0	0	0	0	0.76223	0	0	0	0	0	0	0	0	0	0	0	1.23466	0	0	0	0.599422	0	0	0	0	0	0	0	0	0	0	0	0	0	0	0	0	0	0	0	0	0	0	0	0	0	0	0	0	0	0	0	0	0	0	0	0.90494	0	0	0	0	0	0	0	0	0	0	0	0	0	0	0	0	0	0	0	0	0.079832	0	0	0	0	0	0	0	0	0	0	0.400536	0	0	0	0	0	0	0	0	0	0	0	0	0	0	0	0	0	0	0	0
XP_021680521.1	0.386183	0	0	0	0.48189	0.259108	0	0	0	0	0.382749	0.52016	0	0	0	0.25331	9.7911	0	0	2.37544	0.079668	1.15212	0	0	0	0.579286	0	0	0	0	0	0	0	0.135818	0	0	0	1.55042	0	0.107985	0	0	0	0	0.973671	0.792413	0	0	0	1.00981	0	0	0	0	0	0.124123	0	0	0.587126	0	0	0.017638	0	0	0	0.128169	0.129989	0	0.31434	0	0	0	0	0	0	0.040715	0	0	0.060689	0	0	0.065077	0	0	0	0	0	0	0.241685	0.342087	0.209196	0	0.458027	0	0	0	0	0	0.385276	0	0	0	0	0	0	0	1.8635	0	0	0	0	0	0	0	0	0.217283	0	0	0	0	0	3.92199	0	0	0	0.807583
XP_021680700.1	4.63582	0.691551	0.152171	1.77567	0.507353	1.24476	0	0.741057	0	0	14.2956	2.83105	6.24008	0	1.65104	0.134613	1.66166	0	1.46238	1.26625	2.77465	1.84909	0.386196	10.0336	0	3.88883	8.36128	0	0.254	0	0.427624	0.532058	3.96394	0	9.74437	0.34814	5.10171	3.73878	0	0.163365	0	1.46998	0.396216	2.72489	1.76668	0	1.66253	4.66078	2.06618	2.84356	3.25324	0.384087	10.1049	0	3.7089	1.06421	0.297141	7.516	4.62294	0	0.29454	2.43454	9.61558	0.669571	2.16707	1.63693	1.98304	6.07383	1.26913	0	0	8.40299	0.483722	1.89277	0	0.244189	0.904155	1.33956	1.5218	3.64747	3.29682	0.352973	0	0	0.817937	4.934	2.78424	10.1078	6.70296	6.45068	0.556752	0	4.32047	0.284893	1.41281	0	0.651022	0	2.97736	5.1945	0	1.57513	0	4.46955	1.78907	1.16362	0.659795	7.66708	0.680572	7.07508	3.83932	7.76592	0.314627	0.210806	4.02784	7.78117	1.42334	1.01357	0	0.342587	1.0363	0	0.358607	4.88066	0	3.55704
XP_021680535.1	176.845	0.080961	50.8149	0	103.64	153.262	42.0575	0.071728	143.067	46.7144	209.513	24.7736	142.509	0	0.133795	94.0216	74.5034	18.1418	74.9169	44.6657	114.605	152.379	0.023451	175.879	50.5502	277.462	153.678	0	0	73.0148	75.7376	0.028402	41.6448	142.491	166.819	0.109324	99.4365	34.3245	0	1.01156	21.427	41.9293	0.074966	21.2828	31.3173	41.601	74.3162	197.377	0	65.1465	175.168	36.3862	29.4181	0	0.065275	76.0947	109.58	60.5951	141.881	72.9355	104.092	0.029234	128.71	0.031211	0	149.448	0	159.826	157.919	111.34	0	43.4313	0.796042	126.587	0.191345	0.334987	0.05677	41.4875	0	125.56	213.084	0.078757	0.238731	0.08213	1.23697	100.606	19.8162	164.84	185.342	30.5863	0.086664	0.100387	209.454	0.019434	34.4211	0	53.7616	0.166472	168.647	40.1538	0.112245	5.30373	20.173	128.587	62.5223	68.1297	73.7174	130.149	0.142091	88.2815	0.064651	172.175	0.103083	0.750349	176.669	151.919	0.089236	21.7951	0.237118	0.701804	39.1396	61.7162	0.43298	159.904	0.290036	110.467
XP_021680604.1	1.27913	0.622804	0	2.8112	1.77992	1.13522	0	0.70946	1.14159	0.201739	0.869093	0.320635	0	2.0116	1.43023	0.293883	3.75748	0	0.350779	1.68619	0	0.295517	0.399906	1.7702	0.414786	0.727769	0	1.89651	0.162539	0.875865	0	0.606203	0.638933	0.339086	1.97224	0.574425	1.37581	2.27344	3.29489	1.60194	0	0.608425	0.765837	0.397283	0.625598	0.363694	2.51336	0.760203	1.31981	1.67223	0.345926	0.825307	0	1.1179	0.828027	0.503512	0.950417	0.620194	2.5363	0.439313	0.694996	1.46662	0	0.452876	0.302855	0	2.80715	0.992626	0.527925	2.82586	3.32889	0	0.168634	0.512554	0	0.426341	1.94217	0	1.49174	0.408528	0	2.44272	0.498307	0.332655	0	0.403417	0	0	0	0.802618	0.728954	0.620245	0.406945	0.718663	1.34116	0	0	0	0.370905	4.3873	1.34117	0.754971	0	0	0.701561	1.87825	4.04239	0	2.59064	1.56176	3.84553	1.69177	0.256127	0.985868	0	0.40637	2.12566	0	1.914	1.14567	0	0.864204	0	2.29246	3.35253	0
XP_021680707.1	3.53617	0.447018	2.5118	0.580618	5.12156	2.57766	4.19329	0.65439	2.15823	1.0841	3.35525	2.66076	2.37548	3.13984	2.12957	0.9795	2.99151	9.9749	1.95279	17.5536	4.22384	2.29246	0.606874	4.77049	1.78443	1.71182	4.09493	1.13361	0.662093	1.30692	1.84361	0.597084	1.51924	3.2921	4.50914	0.435488	2.30694	7.03012	0.539671	6.3018	15.079	2.68447	0.565229	0.807311	5.60526	3.26986	4.01788	2.35357	2.85887	3.74939	2.82555	1.36539	11.1145	0.779874	0.710459	3.37486	0.925181	1.86112	1.99204	1.4833	1.29227	0.479944	3.48963	0.706463	1.04902	1.29655	0.37001	3.22859	1.54263	1.48322	0.35827	19.3524	4.45728	1.40326	1.22268	0.652918	0.6944	0.873324	0.430815	1.82784	2.79467	0.622126	3.32673	0.740076	1.4619	2.98715	16.7861	2.5478	3.08521	27.9213	0.847012	0.695489	2.77777	0.404495	8.36063	1.8708	2.31323	0.90655	2.8832	8.32563	0.452203	5.01768	18.3135	3.81541	1.93622	3.01682	5.42008	3.67979	0.581555	3.64564	0.699593	3.71384	2.34446	10.0785	3.62857	4.01016	0.916534	0.65161	0.118758	4.77785	0.722301	4.12603	2.16751	3.1697	0.947239	3.81209
XP_021680716.1	0.197308	0	0.362419	0	0.481278	1.97291	0.427199	0	4.78065	0.077014	0.549055	5.60182	0	0	0	0.223163	2.41812	0	0.720902	1.0927	0.058879	2.54057	0	0.47726	1.02332	0.548189	0.212845	0	0	0.944279	0.533577	0	0.128584	2.25714	0.367364	0	0	2.65909	0	0	5.78969	2.13051	0	0.234424	0.236817	0.321799	0.653979	4.48429	0	0	2.84404	0	5.33214	0	0	0.330118	0.795831	0.155499	0.52525	0	0.709504	0	2.89869	0	0	1.19912	0	1.22467	0.823666	1.05627	0	4.66178	0	1.65757	0	0	0	0.063408	0	0.537068	2.73729	0	0	0	0	9.29868	4.89905	2.02516	1.2037	3.77214	0	0	1.13126	0	4.72812	0	0.595948	0	4.22906	1.28232	0	1.43618	3.06884	0.671634	1.34853	0.134927	0.163889	3.14212	0	0	0	1.17948	0	0.006893	0	1.3439	0	0.099426	0	0	0.493615	0.469034	0	1.88231	0	0
XP_021680745.1	0.519257	0	0.805351	0	0	0.156211	0	0	0.387579	0.141387	0.41104	0.132743	0.152851	0	0	3.14741	0.571898	0	1.75351	0.130153	0.133896	0.130286	0	0.113796	1.84293	0.791101	0.093959	0	0	2.01985	0.354741	0.019271	0.106512	0.111173	0.078433	0	0.211371	0.286467	0	0	0.080949	1.34186	0	0.130517	0.257555	0.098854	0.95737	0.465946	0	0.774144	0.259755	0.72234	0.855981	0	0	0.045991	5.85244	0.821203	0.147781	1.92146	1.67797	0	0.48282	0	0	5.00682	0	0.103732	1.3763	1.97659	0	1.00315	0	0.325085	0	0	0	0.059361	0	0.145763	0.385195	0	0	0	0	0.464972	0	0.489176	0.374295	2.3558	0	0	0.15846	0	0.202184	0	1.00728	0	0.157598	2.4723	0	0	0.684934	0.174914	2.12602	0.73542	0.058203	0.464646	0	0.781702	0	0.426172	0	0	0.334424	0.454819	0	0.173938	0	0	0.281165	0.852699	0	0.429778	0	0.51008
XP_021680782.1	0	0	0	0	0	0	0	0.017436	0	0	0	0	0	0	0	0	2.1573	0	0	0	0	0	0	0	0	0	0.03675	0	0	0.074155	0.123073	0	0.016471	0	0	0.015803	0	0	0	0	0	0.030016	0	0	0.030818	0	0	0	0	0	0	0.049678	0	0.072925	0	0	0	0	0	0.118507	0.025492	0	0	0	0	0	0	0	0	0	0	0	0	0.029534	0	0	0.020106	0	0.01719	0	0	0	0	0.015052	0	0	0	0	0	0	0	0.035444	0	0	0	0	0	0	0	0	0	0	0	0	0	0	0.007681	0	0	0	0	0	0	0.006971	0	0	0	0	0.067238	0.019474	0.018151	0	0	0	0.044639	0
XP_021680795.1	0.769846	0	0.130146	0	0	1.49589	0	0	2.57565	0	3.36758	0	0.327388	0	0	0.289008	11.1583	0	2.32031	6.54869	1.86561	1.56299	0	2.71508	0.688332	1.15964	5.00644	0	0	0	0	0	0.17821	3.78566	4.12691	0.173564	0	0.795865	0	0	2.76207	0.473436	0	0	1.10939	0	0	2.85441	0	2.24329	2.15952	0	0	0.325955	0	0.577864	0.755242	0	1.64906	0	1.46171	0	4.58715	0	0	0.664516	0	3.14805	0	0	0	11.023	0	0.098798	0	0	0	0.133819	0	0.339926	5.0131	0	0	0.216305	0	3.71152	0	4.08246	5.29044	0	0	0.09349	1.40842	0	0.480758	0	0.527445	0	0.615984	2.87554	0	0	4.89985	2.80219	0.536255	0	2.6327	6.57747	0	0.183527	0	4.85911	1.12898	0	1.41894	6.01126	0	0	0	0.401497	0.148498	3.01194	0	4.4419	0.49396	0
XP_021680788.1	0	0	0	0	0	0	0	0	0	0.012891	0	0	0	0	0	0	0.067062	0	0	0	0	0.025259	0	0.029439	0	0	0	0	0	0.06629	0.244316	0	0	0	0	0	0	0	0	0	0	0	0	0	0	0	0	0	0	0	0	0.157673	0	0	0	0	0	0	0	0	0.020111	0	0	0	0	0	0	0	0	0	0	0	0	0	0	0	0	0	0	0	0	0	0	0	0	0	0	0	0.026418	0	0	0	0	0	0	0	0.051633	0	0	0	0	0	0	0	0	0	0	0	0	0	0	0	0	0	0	0	0	0	0	0	0.027476	0	0	0	0	0
XP_021680800.1	13.7763	5.97096	3.34779	69.7658	9.02937	5.80673	4.79275	8.92659	3.37368	9.82222	4.7756	12.5755	10.1737	5.58901	6.31503	3.37044	4.02824	23.0391	3.93167	12.3789	11.9963	11.4539	5.03205	7.12163	0.949318	54.3544	3.85403	3.71941	13.9489	15.0317	2.73118	0.24656	6.27866	3.51946	5.29676	5.56722	10.7838	14.3263	66.6001	0.504622	19.5344	2.45833	6.62886	3.15595	4.17288	3.71669	6.89859	3.82936	3.78109	2.87875	2.75414	1.79394	25.9346	4.32668	18.629	4.81426	8.69437	10.0841	3.63573	8.1517	18.7514	32.6439	5.11899	8.04889	9.14171	11.593	24.473	3.35841	17.557	11.91	73.5464	20.5982	3.47247	38.484	5.23782	1.92904	15.8766	6.21008	11.3674	7.78938	4.8204	10.8008	4.81858	7.85506	10.1803	7.04629	3.41923	5.57688	1.95484	14.3509	3.00463	5.4643	3.08192	5.23327	21.3314	6.72454	3.7946	1.10532	13.0821	12.5789	10.6571	2.74869	22.4141	1.76157	2.92665	5.47648	11.4543	4.17759	9.66995	8.56878	91.4233	3.89113	4.82243	5.35686	6.20083	5.77169	12.8829	3.13522	62.9235	2.47922	5.45734	8.14437	1.92974	5.29374	53.8166	15.071
XP_021680824.1	0	0	0	0	0	0	0	0	0	0.057366	0	0	0	0	0	0	0	0	0	0	0	0	0	0	0	0	0	0	0	0	0	0	0	0	0.216675	0	0	0	0	0	0	0	0	0	0.213022	0	0	0	0	0	0	0	0	0	0	0.109637	0.514825	0	0	0	0	0	0	0	0	0	0	0	0	0	0	0	0	0	0	0	0	0	0	0	0	0	0	0	0	0	0	0	0	0	0	0	0	0	0	0	0	0	0	0	0	0	0	0	0	0.13938	0	0	0	0	0	0	0	0	0	0	0	0	0	0	0	0	0	0	0	0
XP_021680818.1	7.75546	0.075476	0.394278	0.343337	19.0036	3.21183	0	0.174052	4.6285	3.53253	4.21843	2.34632	3.60552	0.490641	0.333938	0.678017	2.98111	0	1.35675	2.86183	5.77427	4.50408	0.434206	4.45841	0.272664	7.80914	3.1774	0.202777	0.528585	0.97053	1.72654	0.316619	7.33526	4.04107	3.98212	0.068519	3.93277	1.98185	0	0.617501	0.559397	0.130088	0.155799	2.3764	0.501238	0.45978	0.484889	4.31219	0	2.81967	2.70285	0	4.51403	0.386868	0.428119	2.2001	0	7.69887	2.7808	1.77528	1.25547	0.554092	4.68543	0.099323	0	2.1529	0.215376	2.91461	0.956837	0.586402	0.47128	9.55662	0.35849	1.82643	0	0	0	4.95848	0.07082	2.79614	3.51564	0.414444	1.49126	0	0	4.1357	0.816153	1.54695	1.91148	6.41268	0	0.318284	2.532	0.157231	2.62742	0	0.185588	0.050945	4.46843	3.51811	0.395658	0	4.31145	3.4593	1.83804	1.71214	2.54243	3.5441	0.465985	8.1799	0	4.67572	0.191283	1.17758	5.31266	2.93818	0	3.63837	0.572033	0.809926	5.2897	2.36828	0	3.51423	0.239627	3.58002
XP_021680929.1	25.3359	0.076452	78.2219	0.037676	0.340352	24.0738	80.1065	0.033129	17.7655	2.65742	42.7043	29.1533	12.8182	0	0.368805	83.2914	54.6111	0.488791	56.6228	16.1081	17.7232	23.5936	1.6988	43.6595	84.3547	97.8912	28.6117	0	0.172921	148.182	28.7054	0.120555	2.51192	35.273	35.4554	1.48346	13.1033	57.7542	0.039036	0.356752	2.18349	97.265	0.976559	2.13606	65.6002	57.2771	10.8386	17.343	0	12.2128	17.375	148.728	0	0	0.044829	79.9058	44.313	6.79351	20.2122	107.187	232.929	0.042283	29.2686	0	0	220.831	0	31.3258	128.654	126.699	0	0.9761	0	177.787	0.526649	0.294058	0	2.9405	0	24.7788	21.9625	0.926282	0	0.647759	0.485498	20.3473	0.717248	31.9005	18.7261	0.177321	0.042361	1.94993	22.8535	0.411546	10.647	0.188599	36.4171	0.265318	23.6002	10.5504	0	1.09592	0.373032	29.0885	113.696	12.2039	22.2802	21.5895	0	13.0476	0	32.6086	0.19765	0.05428	24.0319	22.1942	0.042526	2.86383	0.820977	0.306338	4.72947	22.6236	0.061482	38.4641	0.228705	15.4637
XP_021681009.1	1.07343	0	0.673532	0	0.071329	0.751884	1.17667	0	0.958617	0.099251	1.62001	0.445448	0.954348	0	0	0.532195	2.34685	0	1.05553	3.36981	1.70221	1.02161	0	1.23994	0.90539	0.692863	1.1811	0	0	0.191935	0.389541	0.027509	0.137656	0.976006	0.981634	0	1.00858	3.61705	0.01372	0.008469	0.367	0.516177	0	0.266474	1.09939	0.628576	0.151884	0.90519	0	2.47954	1.29312	0.357515	0.126772	0	0	0.72928	0.157266	0.939453	0.805774	0.379774	0.90623	0	1.3517	0	0	0.745811	0	0.336757	0.471598	1.72458	0	0.129928	0	0.327009	0	0.049872	0.014064	0.276729	0.011954	0.309432	0.79247	0	0	0	0	0.440231	0	1.72107	1.94228	0.521698	0	0	0.63512	0.009429	0.216264	0	0.788959	0.079723	0.743009	0	0	0	0.436706	1.1228	1.11101	0.292744	6.03685	1.09855	0	1.05224	0	1.80477	0	0.009556	1.14008	1.93555	0	0.237683	0	0.004561	0.118661	3.21871	0	1.35336	0.016126	1.58132
XP_021680956.1	0	0	0	0	0	0	0	0	0	0	0	0.554655	0	0	0	0.24813	0.099178	0	0.075643	0.022442	0	0.05718	0.01443	0	0	0	0	0	0	0.031807	0.100939	0	0	0.064279	0.03417	0	0	0.010076	0	0	0	0.136364	0	0.012911	0.024652	0	0	0.116752	0	0.021535	0.026624	0	0	0	0	0	0	0	0	0.049691	0.061423	0	0	0	0	0.079292	0	0	0	0	0	0	0	0.023121	0	0	0	0	0	0.026497	0.053649	0	0	0	0	0.156362	0	0	0	0	0	0	0	0	0	0	0	0	0	0	0	0	0	0.104843	0.185881	0	0.006643	0	0	0.025276	0	0	0	0	0	0.053556	0	0	0	0	0	0.02289	0	0.027065	0	0
XP_021680979.1	1.64261	0	0	0	0	1.09072	0	0	0.467548	0.137177	0.53424	0	1.19627	0	0	0.683092	0.154875	0	1.42681	0	0.175408	0.382952	0	0	0	0.897597	0.495895	0	0	0	0	0	0	0.431865	0	0	0	0	0	0	0	0	0	0	0	0	0	0.779142	0	0.80395	0.801656	0	0	0	0	0	0	0.563339	0.218811	0	0	0	1.59326	0	0	0.454228	0	0	0	0	0	0.207361	0	0	0	0	0	0	0	0	0.378811	0	0	0	0	0.352914	0	1.28421	0.695188	0	0	0	0.536275	0	0	0	0.661271	0	0.203637	0	0	0	0	0.437413	0.340687	0	0	0.95362	0	0.176588	0	1.48141	0	0	0	0.631345	0	0	0	0	0.171433	1.02783	0	0.435134	0	0
XP_021681038.1	0	0.414567	0	0.348908	0	0.176853	0	0.789975	0	0.406386	0	0	0	0	0	0	0	0	0	0	0	0.157616	0.353391	0	0	0.525989	0.189914	0	0.521071	0	0	0.487551	0.41885	0	0	0.577892	0	0	0	0	0	0	0.586673	0	0	0	0	0.184772	0.628844	0.241426	0.726182	0	0	1.46733	0.217416	0	0	1.08251	0	0	0	0.596713	0.482549	0.375802	0.714682	0	0.213394	0	0	0.183582	0	0	0	0	0	0.267941	0.151331	0	0.15754	0.134288	0.323906	0.43964	0	0.484248	0	0	0	0	0.164754	0	1.42539	0.141123	0	0.112721	0	0	0	0.459272	0	0	0	0	0	0	0	0	0	0	0	0.947446	0	0	0.261017	0.067234	0	0.282684	0.65809	0	0	0.434053	0.239936	0.391621	0	0	0.733862	0
XP_021680948.1	0	0	0.081493	0	0	0.078402	0.091514	0	0	0	0	0	0	0	0	0.057773	0	0	0	0	0	0.075786	0	0.093592	0	0.069856	0	0	0	0	0	0	0	0	0	0	0	0.015232	0.04406	0	0	0	0	0	0	0	0	0.081926	0	0	0	0	0	0	0	0	0	0.255817	0.100993	0	0	0	0	0	0	0	0	0	0	0	0	0	0	0	0	0	0	0	0	0	0	0	0	0	0	0	0	0	0	0	0	0	0.159694	0	0	0	0	0	0.099649	0	0	0	0	0	0	0	0	0	0	0	0	0.159589	0	0	0	0	0	0	0	0	0	0	0	0.073215	0	0
XP_021681050.1	0.103105	0	0	0	0	1.7957	0.305539	0	0	0.495217	3.23533	0	0.05092	0	0	0.062816	1.51582	0	0	0.783822	0.101057	1.02339	0	2.52028	0	0.502862	1.55833	0	0	0	1.28397	0	0.274902	1.754	2.03992	0	2.44027	1.24263	0	0	0.181409	0.071051	0	0.02625	1.47369	2.13888	1.65329	0	0	0	0.015138	0.388229	0	0	0.010874	3.23215	0.107455	1.14501	1.95837	0	0	0	0	0	0	0	0	1.85691	0.46305	0	0	0.669683	0	0.90985	0	0.006902	0	0.66215	0	0.707033	0	0	0	0	0	0	0	0.036616	0.019384	0.318296	0	0	1.9081	0	0.036906	0	0	0	1.10601	0	0	0	0.224094	1.10241	0.025621	1.08237	1.75028	0.038283	0	0.872165	0	0	0	0	0.05632	0.014739	0	0.032774	0	0	0.069091	0	0	0.016031	0	1.69874
XP_021681067.1	11.2874	0	0.594855	0	0.037181	4.73934	1.2154	0	2.00186	0.653802	12.7372	0.021219	3.62224	0	0	0.259874	0.052483	0	2.03544	0.028151	5.64245	1.44414	0	22.6584	1.2032	0.794285	9.63825	0	0	0.370244	9.4481	0	0.410523	5.99247	24.05	0	9.8927	0.01893	0	0	0	0.780141	0	0.268552	3.82526	10.2459	7.90577	1.13375	0	2.74232	1.57848	0.412585	0	0	0	14.2108	0.109459	15.1339	9.22395	0.149699	0.122736	0	5.37197	0	0	0.097198	0	1.94861	0.240436	0.251993	0	0.029104	0	0.59658	0	0	0	0.934006	0	2.06357	0.884384	0	0	0	0	1.90694	0	9.08648	3.38574	0	0	0	9.00231	0	0.008556	0	1.78904	0.005728	1.9457	0.02286	0	0	0	3.57112	0.482374	8.53113	0.04276	2.60991	0	18.8908	0	10.8088	0	0	8.83058	3.43215	0	0.335076	0	0	0.547861	3.81351	0	11.8598	0.016491	21.1971
XP_021681068.1	21.7485	0	2.33551	0	0	4.23076	1.67249	0	1.72674	0.14158	16.8318	0.015034	4.70489	0	0	0.686436	1.29393	0.098374	4.50059	0.161245	8.06241	2.01353	0	15.8041	2.00216	4.32882	6.71507	0	0	0.65249	4.92229	0	0.101786	2.55894	13.7712	0	0.911038	0.009764	0.009873	0	0	2.62161	0	0.216488	3.19808	7.10369	6.21558	2.44674	0	1.3887	2.41351	1.30965	0	0	0	7.32572	0.878182	6.76734	10.1306	0	0.274453	0	5.89231	0	0	0.172173	0.010811	1.34536	0.74899	0.424325	0	0.15917	0	1.198	0	0	0	0.270705	0	5.33889	3.491	0.009255	0	0	0	1.78193	0	12.1188	5.28127	0	0	0	6.30333	0	0.005986	0	2.7878	0	2.12241	0.644211	0	0	0.035754	3.67908	1.83413	3.28343	0.083046	2.47472	0	16.2316	0.010657	9.82341	0	0	22.8921	5.50577	0	0.356603	0	0	0.386246	2.14343	0	15.1176	0.011712	2.2816
XP_021681186.1	0.052255	0	0.174612	0	0.024077	0.280567	0	0	0.123594	0.038279	1.18398	0.051942	0.043984	0	0	0.108317	26.5198	0	0.470604	1.10776	0.021643	0.05451	0	0.121094	0.187295	0.043037	0.065683	0	0	0.037381	0.066035	0	0.050753	0.094175	0.103501	0	0	0.075618	0	0	0	0.272638	0	0.035099	0.025112	0.052673	0.034644	0.132073	0	0.066972	0.092679	0	0	0	0	0.080951	0	0.087884	0.674294	0.044093	0.079789	0	0.257959	0	0	0	0	0.364634	0.040035	0.32009	0	0	0	0	0	0	0	0.023998	0	0	0.057758	0	0	0	0	0.073712	0	0.635689	0.086822	0	0	0	0.243112	0	0	0	0.27057	0	0.082129	0	0	0	0	0.023957	0.38354	0.047446	0.04973	0.114067	0	0.023263	0	0.19216	0	0	0.359132	0.232496	0	0.050318	0	0	0.069276	0.166444	0	0.319757	0	0.053541
XP_021681069.1	9.6793	0	0.654906	0	0	0.618371	0	0	0.662378	0.113943	5.52352	0.01351	2.04729	0	0	1.27333	0.64013	0	2.09232	0.785219	7.05377	0.264092	0	5.04655	3.14757	4.38496	2.28327	0	0	0	1.63816	0	0.095249	0.284389	4.38876	0	1.09007	0.093111	0	0	0.131153	1.16014	0	0.166627	0.674721	1.49293	3.26641	0.686945	0	2.15836	0.385878	0.057817	0	0	0	1.37157	0.832828	2.30396	1.5288	0.253097	0.269455	0	1.23327	0	0	0.153272	0	0.030092	0.123066	0	0	0.733259	0	0.121626	0	0	0	0.486522	0	4.04323	0.348579	0	0	0	0	0.256881	0.223165	4.37173	1.11213	0.208845	0	0	1.22575	0	0.254162	0	1.74464	0	0.256461	0.201107	0	0	0	0.967148	1.18138	1.21155	0.206118	0.592389	0	6.10697	0	4.44268	0	0	13.3361	1.87499	0	0.176737	0	0	0.841739	2.31242	0	3.58404	0	1.48836
XP_021681174.1	0	0	0	0	0	0	0.167446	0	0	0	0	0	0	0	0	0	0	0	0	0	0	0	0	0	0.078022	0	0.055109	0	0	0	0	0	0	0	0	0	0	0	0	0	0	0.04056	0	0	0	0	0.060934	0	0	0	0	0	0	0	0	0	0	0	0	0	0	0	0	0	0	0	0	0	0	0	0	0	0	0	0	0	0	0	0	0	0	0	0	0	0	0	0	0	0	0	0	0	0	0.040346	0	0	0	0	0.047814	0	0	0	0	0	0	0	0	0	0	0	0	0	0	0	0	0	0	0	0	0	0	0	0	0	0	0
XP_021681197.1	0	0.020169	0.07024	0	0	0.105216	0.270107	0	0	0	0.455643	0.50245	0.103668	0	0	0	0.151081	0	0	5.0441	0	0	0	0	0.101262	0	0.039586	0	0	0	0	0	0	0	0	0	0.0353	0.892307	0	0	0.449485	0	0	0	0.330846	0	0.045326	0.034842	0	0.314658	0	0.622467	0	0	0	0	0	0.076225	0	0	0	0	0	0	0	0.239817	0	0.036287	0	0	0	0	0	0	0	0	0	0.070261	0	0	0	0	0	0	0	0	0	0.034916	0	0	0	0.01885	0	0	0.027648	0	0	0	0	0.395317	0	0	0	0.030735	0	0	5.24041	0	0	0	0	0	0	0	0.025262	0	0	0.085719	0	0	0	0.276723	0	0	0	0
XP_021681381.1	0	0	0	2.02619	0	0.262304	0	0	5.32972	5.20177	0	0	0	0	0	0	0	0	0	0	0	0	0	2.0228	0	0	2.85509	0	0.693417	0	0	0	1.19999	0	2.05476	0	0	0	1.93596	1.7491	0.548458	0	0	0	0	0	0	0.346652	0	1.95344	2.30301	0	0	0	0	0	0	0	0	0	0	0	2.22975	1.75682	0	0	1.2682	0.3043	0	0	0.256913	0	0.418738	0	0	0	2.82871	4.8936	1.84052	2.78678	2.94832	0	0	0	0	1.73209	0	2.64134	1.99667	0	0	0	0	0	1.04287	0	0	0	0	0	0	0	0	2.21664	0	0	1.04574	2.31328	0	0	0.358861	0.390921	0	0.62096	0	3.18729	0.849333	0.665796	0	0.332864	2.57072	0.819882	0	3.63503	0	0
XP_021681385.1	4.03209	0.284857	6.23185	0.798928	0.544088	4.4465	3.95809	0.093479	2.40281	1.53362	11.7286	2.94008	1.4902	0.184203	0.125767	4.12603	0.625565	1.31789	9.62476	0.709605	2.83568	2.54577	0	2.60939	2.61032	77.9222	1.74461	0.045714	0.2611	49.3062	6.59598	0	1.45479	2.40173	3.10578	0	1.00569	1.4395	0.976215	0	1.60958	3.82711	0.159082	0.742828	0.846567	1.07095	13.4709	1.68123	0	2.87921	2.32032	8.81045	0.151776	0.025592	0.536928	5.17197	33.1493	0.993387	6.87734	27.2603	59.9514	0.268336	1.85546	0.181802	0	99.1086	0.399074	2.04483	119.404	12.6693	0.566439	1.49407	0	46.6078	0	0	0.330942	1.87294	0.377686	0.494331	2.27981	0.277027	0	0.099727	0	1.8897	4.82228	2.72579	3.85223	2.28484	0.189979	0.070863	3.92459	0.12872	5.05676	0	5.66311	0	2.3883	2.04321	0.419451	0	1.29549	3.51776	1.7392	7.1063	7.62894	2.36098	0.200902	3.56881	1.15684	2.09433	0.127093	0	2.3018	2.93627	0.180837	0.971692	0.455529	0	1.05656	5.11026	0	2.38853	2.04222	2.754
XP_021681391.1	62.002	3.41748	33.3838	17.7944	21.5623	68.0441	31.1807	3.04375	104.836	97.1222	75.2384	43.0272	39.6222	1.7224	2.06941	23.2526	110.43	143.806	53.0149	159.303	68.5796	40.5759	0.993157	78.7346	44.4098	120.523	68.8878	1.91872	3.90147	30.4841	40.3726	4.61465	67.1555	58.7013	74.2713	1.8275	39.6091	250.072	7.54378	5.80732	156.367	26.2653	1.58275	41.4641	17.5759	38.2551	67.1538	43.7258	1.24799	92.8758	101.171	19.0702	182.363	1.16515	9.37068	34.3639	23.6937	51.4812	59.4422	26.0063	92.6148	9.52463	84.8117	7.34898	2.31824	45.4728	12.5612	72.8785	104.777	95.248	13.2908	180.061	3.83509	71.9175	1.26232	8.87158	10.6547	103.641	4.57271	26.0245	47.8584	6.69752	0.235233	1.26127	7.39985	79.8145	108.565	97.1581	82.9386	209.491	2.17854	0.932891	59.6848	1.78857	361.03	1.01279	82.9287	1.72466	32.3186	37.727	2.55829	44.4396	150.124	93.3437	41.5711	46.3203	82.393	97.6564	1.40679	49.5287	31.353	131.534	1.73151	5.54336	48.6805	107.913	12.0777	40.9907	1.51045	8.06356	92.1513	123.672	2.55676	87.2572	8.17862	34.906
XP_021681434.1	19.0198	9.6282	13.8013	25.0398	62.2812	24.9446	18.8569	10.147	27.0419	18.046	27.1762	15.2909	13.9864	15.5959	14.2941	40.9559	24.9687	28.137	20.8939	22.4299	16.0962	27.0589	5.53934	29.7347	21.0952	76.4683	27.4627	7.32852	9.15819	120.535	18.744	4.22801	15.8378	28.3214	29.3031	7.37428	9.38241	24.6255	19.9193	20.7771	32.8973	14.9537	8.22527	8.94096	11.8973	12.3576	26.8822	30.3713	13.6313	12.8774	22.5008	48.7631	37.3526	6.74568	20.3419	21.4303	77.431	19.2941	22.8277	58.2679	82.6447	29.6546	23.677	18.5736	23.0198	100.643	16.9061	21.1421	76.9667	48.704	22.5537	40.3211	15.5073	51.9327	15.2825	5.26574	12.576	20.2568	17.3024	18.6806	38.7291	14.1364	14.444	8.36672	12.5897	26.1196	30.2181	20.2057	22.0191	32.5835	6.28907	9.58026	25.0484	3.90988	72.9387	14.6328	16.3979	3.83349	29.5982	20.8825	19.9896	28.9748	39.5088	27.2036	25.9918	23.041	53.7929	25.2595	11.8056	16.5737	25.6206	20.3782	11.1208	18.9967	13.3838	20.7046	18.3493	8.50645	11.0897	18.157	16.3843	15.4714	15.9909	18.7185	38.6214	12.8395
XP_021681466.1	0.252985	0.567025	0.085113	1.21156	0.099979	0.182789	0	0.734917	0.44506	0.010258	0.565465	2.89673	0.331796	0.251296	0.689304	0.015291	1.04459	0	0.098138	0.124107	0.371681	0.219166	0.534376	0.370845	0.036211	2.44159	0.441745	0.561052	0.698772	1.36159	0.300949	0.155969	0.068658	0.246878	0.383605	0.675713	0.060064	0.145025	1.02156	0.836875	0.148886	0.072348	0.900574	0.095327	0.114551	0.415602	0.519437	0.224386	0.384308	0.04557	0.260492	0.155362	1.62041	0.845499	2.0609	0.463525	0.949259	1.93172	0.067485	0	0.031781	0.55658	0.49532	0.505039	1.00644	0.16708	1.196	0.360682	0.593485	0.049198	1.21038	1.51464	0.314014	0.724757	0	0.226495	1.03011	0.062023	0.724017	0.202369	0.351891	0.974999	0.612714	0.986532	0.817212	0.458002	0.084868	0.243608	0.208338	1.20245	0.746003	1.21659	0.232238	0.460329	0.496023	0.29233	0.040822	0.131978	0.549948	0.565585	0.752155	0.225387	1.04942	0.054189	0.087223	0.587806	0.051764	0.352893	0.738213	1.32433	1.23375	0.251162	0.927899	0.70263	0.059788	0.242987	0.743528	0.049738	0.569758	0.42718	0.043273	0.032194	0.514483	0.17045	3.07955	0.406873
KAF2320272.1	0.452913	0.535911	0.040775	1.64847	0.224953	0	1.83744	0.858899	0	0.872021	0.841906	0.113833	0.835111	0	0	0.163429	3.66361	0.441671	0.265721	1.50612	1.12723	0.054202	0.289464	0.435681	0	0.202569	0.261755	0.680255	0.62284	0.10184	0.132249	0	0.532629	0.172821	0	0.382673	0.789571	0.075815	1.02071	0.118186	0.540195	0.074855	0.493509	2.25505	0	0.078159	0	0.085991	0	0	0.051179	0	0	0.406466	0.667151	0	0	1.1243	0.088338	0	0.043503	0.110689	0.145458	0.957822	1.86818	0.788672	0.977654	0	0	0	1.09144	0.594781	0	0.129158	0	0	1.10503	0.03952	1.0055	0.065663	0	0.764264	0	0.485047	0	0	0	0.057856	0.050093	0.66297	0	0.739634	0.152472	0.170831	0.156276	0	0	0.03107	0.260951	0.608604	0.059342	0	0.383161	0.261204	0	0	0	0	0	0.935896	0.990458	0.082175	0.572989	0.226371	0	0.067194	0.856927	1.19841	0	0.069149	0.61979	0	0	0.153345	0.770685	0.416448
KAF2320429.1	0.921171	0.396725	1.20847	1.25298	4.61641	2.528	0	0.668916	4.31627	1.74231	3.3586	2.80198	1.13856	0	0.993338	0.791462	1.50564	0.188471	2.30039	2.11562	0.700012	2.70197	0.398285	5.09914	1.79969	1.88627	4.08657	0.2623	0.325558	0.308297	0.331335	0.923954	1.4979	4.53757	5.57652	0.615586	1.80372	0.94147	0.81825	1.27341	0.17796	2.16716	0.633454	2.42504	1.32664	0.870503	0.939355	2.97353	0	1.20219	2.76408	0	1.0531	1.02048	0.647481	1.60575	0.135805	2.77368	2.46249	0.404044	0.748287	0.554775	3.83646	1.28345	2.07971	0.256526	1.00556	2.25648	0.157253	0.570097	0.995749	2.81498	0.376543	0.114911	0.594366	0.180408	0.351656	2.23941	0.931038	4.94111	3.04946	0.559856	0.673724	0.732895	0	2.77576	0	4.12838	3.30055	4.46246	0.903702	0.701423	3.39243	0.427281	3.86819	0.611104	0.733671	0.632479	2.83354	1.4665	0.258771	1.02762	2.10724	4.34616	0.761416	0.957155	1.75739	3.29086	0.786083	2.07569	1.16075	2.79465	0.754707	2.96995	3.13029	3.55226	0.748031	2.21978	0	1.1077	2.72669	1.01655	1.16973	3.79289	1.34342	0.922193
KAF2320283.1	0.366465	1.17153	0	5.34548	0	0.251358	0	1.89148	0.205546	1.13022	0	0	0.41191	0	0	0.193385	1.42352	4.36774	0	0.215522	0	0	0.724129	1.65248	0	0	1.1105	1.53507	0.907768	0.413765	0.075451	0	0.638344	0.362851	0.786169	1.07708	0	0.166646	2.81	0.85535	0.558443	0.149217	1.4992	0.46674	0	0	0	0.165922	0	0	0	0	0.39351	0.627335	0.839968	0.103016	0.420479	2.17691	0.358904	0	0.262465	0.393046	0	3.20359	2.10177	0	1.50819	0.184896	0	0.091958	3.84108	2.52772	0	0	0	0	0.785718	1.08415	2.76861	0.832297	0	1.09991	0.490113	0.997325	0	0	0	0.377906	0.272308	1.44196	0.994859	1.71549	0.48851	0.584796	1.41526	0.960213	0.621371	0	0.188821	0.370816	1.57287	0	0.689897	1.08262	0	0.468942	0.198184	0.1916	0	1.09293	3.24486	0.425133	0.61497	1.34838	0	0.131821	1.35265	0.505517	0	0.298013	0	0	0	0.437213	1.75073	1.34603
KAF2320277.1	0.043629	0	0.121641	0	0.105038	0.595384	0.13262	0.075722	0.154833	0.147939	0.432935	4.84061	0.099203	0	0	0.251673	0.339277	0	0.290433	0.195007	0.160649	0.333356	0.057919	0.206965	0.947806	0.421051	0.164485	0	0.049274	0.113341	0.338251	0.016408	0.299697	0.794486	0.345242	0.065004	0	1.0047	0.014628	0	0.031926	0.406136	0.02765	0.085452	0.648521	0.272707	0.055998	0.371439	0	0.784919	0.067864	0.356378	0	0.0306	0.129654	0.691082	0.097031	0.371588	0.416362	0.539067	0.369782	0	0.09347	0	0.0736	0.220486	0	0	0.265613	0.459264	0	0.503039	0	0.453335	0	0	0.016878	0.159511	0	0.206693	0.128981	0.129711	0	0.053408	0	0.209966	0	0.18505	0.147161	0.094023	0	0.136635	0.437776	0.018694	0.669322	0	0.386131	0	0.356095	0.231418	0	0	0.057954	0.157119	0.430288	0.12722	2.11511	0.10117	0	0.219913	0.016556	0.223906	0.154293	0.02265	0.082573	0.144463	0	0.036675	0	0.007028	0.145771	0.860237	0.02071	0.205001	0.575125	0
KAF2320571.1	0	0.050866	0	0.106176	0	0.25205	0.618016	0	0.158583	0.390072	1.18455	1.64491	0.059227	0	0	0.45311	0.892679	0	0	2.07128	0.061154	0.246089	0	0.370905	0.239013	0.574078	0.187911	0	0	0	0	0	0.167014	0.454566	0.379061	0.039593	0	0	0	0.02997	0	0.334705	0.03271	0.261205	0	0.192854	0	0.419715	0	0.323472	0.463802	0	0	0	0.178712	0.070856	0.34077	1.15355	0.548711	0	0.242385	0.094993	0.431222	0	0	0.321076	0.058701	0.260803	0.211594	0.399853	0.155393	0	0	0.140699	0	0	0	0.87537	0.0474	0.620986	0.154127	0.793315	0	0.036987	0	0.077198	0	0.083865	0.336197	0	0.043218	0.043682	0.08511	0.035035	0	0	0	0	0.42375	0.316132	0	0	0	0.454325	0.222269	0.348134	0.059622	0.086055	0	1.45102	0.132468	0.405144	0.052261	0.016306	0.055989	0.624973	0	0.575497	0	0	0.884034	0	0	0.236644	0.478284	0
KAF2320509.1	0.303409	0	0.116131	0.284666	0.240893	0.274774	1.82046	0.173734	0	0	0	0	0	0	0	0.386967	0	0	0.25473	0	0.148777	0.26325	0	0	0	0.292934	0	0	0	0	0	0	0	0.310528	0.12758	0	0	0.034486	0.553639	0.07447	0	0	0	0	0.098488	0	0	0	0	0	0.109377	0	0	0.169095	0.379548	0.115891	0	0.093259	0	0	0.07343	0	0	0.083603	0	0	0.084305	0	0	0	0.267763	0	0	0	0	0	0.791251	0	0	0.104851	0	0.07126	0	0	0.028291	0.266977	0	0	0	0.607003	0.149908	0	0.122892	0.045971	0	0	0.48691	0.075368	0.113689	0	0	0	0	0.106339	0	0.141163	0.721901	0	0	0	1.22191	0	0.08786	0	0	0.30053	0	0	0	0.106878	0	0	0	0	0.93859	0
KAF2320572.1	0	0.110933	0	12.3769	0	0.088685	0	0	0	0.093682	0	1.33388	0	0	0	0	0	0	0	0	0	0	0	0	0	0	0	0.26137	0	0	0	0	0.045898	0.095514	0	0	0	0	5.66916	0	0	0	0	0	0	0	0	0	0	0.069551	0	0	0	0	0.85375	0	0	0	0.096376	0	0	0.676772	0	0.776917	0	0.070961	2.71759	0	0	0	14.6146	0	0	0	0	0	6.69516	0	1.07249	0	0	0.106781	0	0	0	0	0	0	0	0	0.092469	0	0	0	0	0	0	0	0	0	1.16651	0	0	0	0	0	0	0.090722	0.061127	0	5.9038	0	0	0	0	0	0.527635	0	0	0	0.05317	0.145041	0	0	0.32074	0
KAF2320596.1	0	0	0	0	0	0	0	0	0	0	0	0.31202	0	0	0	0	0	0	0	0	0	0.123421	0	0	0	0	0	0	0	0	0	0	0	0	0	0	0	0	0	0	0	0	0	0	0	0	0	0	0	0	0	0.524105	0	0	0	0	0	0	0	0	0	0	0	0	0	0	0	0	0	0	0	0	0	0	0	0	0	0	0	0	0	0	0	0	0	0	0	0	0	0	0	0	0	0	0.092155	0	0	0	0	0.240381	0	0	0	0	0.171023	0	0	0	0	0	0	0	0	0	0	0	0	0	0	0	0	0	0	0	0	0
KAF2320575.1	0	0	0	0	0	0	0	0	0	0	0	0	0	0	0	0.102318	0.170653	0	0	0.077957	0	0	0	0	0.450001	0	0.106383	0	0	0	0	0	0	0.101815	0	0	0	0	0	0	0	0	0	0	0	0	0	0	0	0	0	0	0	0	0	0	0	0	0	0	0	0	0	0	0	0	0	0	0	0	0	0	0	0	0	0	0	0	0	0	0	0	0	0	0	0	0	0	0	0	0	0	0.095404	0	0.095738	0	0	0	0	0.357802	0	0	0	0	0.193928	0	0	0	0	0	0	0	0	0	0	0	0	0	0	0	0	0.757517	0	0	0	0
KAF2320573.1	5.6537	14.3941	7.59616	35.5223	2.4676	0.256974	1.7843	19.3237	14.3347	6.65651	0.306288	1.30636	7.26048	8.10932	9.87464	6.0284	0.211041	10.3536	6.97387	0.396285	8.34445	0.199851	7.50297	9.07377	11.2173	0.128225	11.6523	22.0701	24.8865	0.258465	0.068296	7.05825	6.81884	0.577041	9.12164	6.79069	8.75495	0.504588	36.3879	27.9023	7.3423	9.81616	7.72106	3.56433	3.80815	1.35548	2.90959	8.14075	3.99779	4.8539	11.7705	0.910825	12.5327	1.9678	27.3715	1.89061	1.63904	0.666391	0.332752	3.11378	4.55415	15.0749	12.9673	37.1604	1.95181	5.30325	36.5034	7.58071	0.634355	5.18016	42.0648	12.3011	7.91738	1.01066	7.38347	2.26041	45.0074	4.80128	34.6906	13.8337	9.76065	19.1487	3.31204	8.86439	0	14.6743	0	9.64498	8.26076	14.8881	21.0095	7.78847	0.360043	6.50878	0.346921	8.32502	7.19465	0.570875	0	0.967816	21.2876	15.7029	14.5835	11.7549	6.41799	1.00419	0.266095	15.008	20.4758	1.19163	37.1623	8.5925	19.9294	17.7878	8.27622	11.3545	30.2688	2.90776	0	5.31516	6.43431	6.05496	2.79334	11.1331	19.9038	7.90312
KAF2320597.1	0	0	0	0	0	0	0	0	0	0	0	0	0	0	0	0	0	0	0	0	0	0	0	0	0	0	0	0	0	0	0.29505	0	0	0	0	0	0	0	0	0	0	0	0	0	0.13332	0	0	0	0	0	0	0	0	0	0	0	0	0	0	0	0	0	0	0	0	0	0	0	0	0	0	0	0	0	0	0	0	0	0	0	0	0	0	0	0	0	0	0	0	0	0	0	0	0	0	0	0	0	0	0	0	0	0	0	0	0	0	0	0	0	0	0	0	0	0	0	0	0	0	0	0	0	0	0	0	0
KAF2320598.1	0	0	0	0	0	0	0.232988	0	0	0	0	0.089923	0.128242	0	0	0.047586	0	0	0	0	0	0.068905	0	0.471595	0	0	0	0	0	2.33596	0	0.739088	0	0	0	0	0	0	0	0	0	0.558993	0	0	0.103431	0	0	0.249901	0	3.21627	0	0.347677	0	0	0	0	0	0	0	0	0	0	0	0	0	0.484214	0	0.037242	0	0	0	0	0	0.10912	0	0	0	0	0	0.229784	0	0	0	0	0	0	0	0	0	0	0	0	0	0	0	0	0	0	0	0	0	0	0	0	0	0	0	0	0	0	0	0	0.073973	0	0	0	0	0	0	0	0	3.82098	0	0	0	0
KAF2320600.1	0	0	0	0	0	0	0	0	0	0	0	0	0	0	0	0	0	0	0	0	0	0.133461	0	0	0	0	0	0	0	0	0	0	0	0	0	0	0	0	0	0	0	0	0	0	0	0	0	0	0	0	0	0.089923	0	0	0	0	0	0	0	0	0	0	0	0	0	0	0	0	0.087224	0	0	0	0	0	0	0	0	0	0	0	0	0	0	0	0	0	0	0	0	0	0	0	0	0	0	0	0	0	0	0	0	0	0	0	0	0	0	0	0	0	0	0	0	0	0	0	0	0	0	0	0	0	0	0	0	0
KAF2320601.1	0	0	0.828112	0	0	0	0	0	0.482992	0.041157	0	0	0	0	0	0.17428	0	0	1.34749	0	0.19699	0	0	0	0.419174	0	0.52961	0	0	0.417817	0.033529	0	0.019381	0	0.310828	0	0	0	0	0	0	0	0	0.081802	0	0	0	0	0	0	0.216868	0	0	0	0	0	0.151124	0	0	0.06462	0.237843	0	0.202792	0	0	0.078174	0	0	0	0	0	0	0	0	0	0.01698	0	0.04138	0	0	0.10663	0	0	0	0	0.325957	0	0.465168	0.3968	0	0	0	0	0	0	0	1.20988	0	0.038502	0	0	0	0	0.589701	0.243579	0	0	0.440707	0	0	0	0.672948	0	0	0	0.219708	0	0.271544	0	0	0.089282	0	0	0.554929	0	0
KAF2320606.1	0	0	0	0	0	0	0	0	0	0.039436	0	0	0	0	0	0	0	0	0	0	0	0	0	0	0	0	0.041915	0	0	0	0	0	0	0	0	0	0	0	0	0	0	0	0	0	0	0	0	0	0	0	0	0	0	0	0	0	0	0	0.040449	0	0	0	0	0	0	0	0	0	0	0.040164	0.034556	0	0	0	0	0	0	0	0	0	0	0	0	0	0.010713	0	0	0	0	0	0	0	0	0	0	0	0	0	0	0	0	0	0	0	0	0	0	0	0	0	0	0	0	0	0	0	0	0	0	0	0	0	0	0	0	0
KAF2320603.1	0	0	0	0	0	0	0	0	0	0	0	0.039404	0	0	0	0	0	0	0	0	0	0.125404	0	0	0	0.035655	0	0	0	0	0	0	0	0	0.048675	0	0	0	0	0	0	0	0	0	0	0	0	0	0	0	0	0.154902	0	0	0	0	0	0	0	0	0.105293	0	0	0	0	0.035483	0	0	0.090501	0	0	0	0	0.095957	0	0	0	0	0	0.079244	0	0	0	0	0	0	0	0	0	0	0	0	0	0	0.023286	0	0	0	0.042652	0.078604	0	0	0	0	0	0	0	0	0	0	0	0	0	0	0	0	0	0	0	0	0	0	0	0	0	0
KAF2320617.1	0	0	0.095118	0	0	0	0	0	0	0	0	0	0	0	0	0	0	0	0	0	0	0.066306	0	0	0	0	0	0	0	0	0	0	0	0	0	0	0	0	0	0	0	0	0	0	0	0	0	0	0	0	0	0	0	0	0	0	0	0	0	0	0	0	0	0	0	0	0	0	0	0	0	0	0	0	0	0	0	0.017924	0	0	0	0	0	0.015011	0	0	0	0	0	0	0	0	0	0	0	0	0	0	0	0	0	0	0	0	0	0	0	0	0	0	0	0	0	0	0	0	0	0	0	0	0	0	0	0	0	0
KAF2320619.1	0	0	0	0	0	0.066264	0.127979	0	0	0	0.117023	0.773788	13.1857	0	0	0	0.583089	1.04672	0	0.535035	13.6689	0	0	0.221203	0	0.22841	0.149307	0.154358	0	0	0	0	0.161356	0	0.075934	0	0.331722	0.029957	0	0	0.767369	0	0	0.13578	0	0	0.084481	0.472527	0	0.310952	0.061758	0.409361	0	0	0	0	0.167137	0.903079	0	0	0	0	0.137481	0	0	0	0	0	0.600754	0	0	0.21914	0	0.155134	0	0	0	0	0	0	0	0	0	0	0	0.06237	0	0	0.067331	0.797434	0	0	0	0	0.068437	0	0	0	0.135482	0.670498	0	0	0	0	0	0	0	0	0	0.301899	0.054606	0	0	0	0.047293	0	0	0	0	0	0	0.316376	0	0.062726	0	0
KAF2320607.1	0	0	0	0.040842	0	0	0	0	0	0	0	3.58175	15.1147	0	0	0	1.09895	0	0.097797	1.16133	15.2011	0.123352	0	0	0.08234	0.053841	0.070872	0.035624	0	0	0	0	0.035028	0.06829	0.071892	0	0	0	0	0	0.2096	0.036845	0	0	0.225163	0.033293	0	0	0	0	0	0	0	0	0.048208	0	0.317294	0.299463	0	0	0.113687	0	0	0	0	0.054065	0	0.058634	0.446085	0	0	0	0	0	0	0	0	0	0	0	0	0	0	0	0	0.058963	0	0	0	1.08447	0	0	0.063704	0	0.015959	0	0.05246	0	0	0.885756	0	0	0	0.056174	0	0	0.030143	0.065044	0	0.057106	0	0.060022	0	0	0	0	0	0	0	0	0	0.113062	0	0	0.046377	0
KAF2320621.1	0.920942	0.029963	0.823128	0.123425	0	0.097618	0.804764	0.026715	0	0	0.171541	1.33521	11.9408	0	0	2.51579	0.378709	0	1.13398	0.465773	9.85297	0.094876	0	0.107911	2.47788	0.250264	0	0	0.100551	0.099898	0	0	0	0.158659	0.166267	0.0473	0.098033	0.039674	0.030918	0	0.367482	2.05558	0.039628	0	0.108298	0.026716	0.376485	0	0	1.14158	0	0.18425	0	0	1.54184	0.03761	0.360497	0.223482	0.106734	1.37965	5.00449	0	0	0.069743	0	1.92686	0.344401	1.57945	0.06395	2.99131	0.134585	0.107878	0	0.114427	0	0	0.337517	0	0.360556	0.270044	0	0.550009	0	0	0	0	0	0.097311	0.146936	1.06136	0.025999	0.026307	0	0.063066	0	0	0.692323	0	0	0.361822	0	0	0	0.087438	5.46258	0.1242	0.011493	0	0	0.309139	0.116433	0.093729	0	0	0.425211	0.091146	0.033774	0	0	0	0	1.987	0	0.091935	3.36853	1.13218
KAF2320623.1	3.86512	0	6.29951	0	0	9.41532	4.44983	0	18.3752	3.785	12.9128	0.145792	10.7299	0	0	6.53825	2.95023	0	8.01361	1.12535	6.18851	15.073	0	23.4348	14.3757	5.84742	17.5341	0	0	7.19829	2.58712	0.015172	4.9728	18.2192	21.4278	0	0.441174	6.49658	0	0.01808	0	15.8055	0	3.85	14.5521	5.26308	8.18726	11.8866	0	0.688238	11.2558	3.94763	0	0	0	9.74253	2.96799	10.8252	8.66731	3.55601	7.32946	0	19.3359	0	0	4.71565	0	12.8168	5.1792	5.64522	0	0	0	4.83123	0	0.027958	0	1.93856	0	18.2833	9.88489	0	0	0	0	21.1689	0	13.0357	11.3887	0	0	0.017213	13.3481	0	0.931158	0	6.03361	0.048436	9.78818	0	0	0	0	17.3826	10.1808	3.91057	1.0028	17.8461	0	6.16612	0.019283	12.5724	0	0.016262	4.23107	13.2069	0	3.26498	0	0	4.42373	1.22917	0	18.832	0	1.80137
KAF2320625.1	2.31964	0	2.96427	0	0	4.59652	3.6655	0	5.82123	1.85938	3.11723	0	7.72824	0	0	3.30674	1.3864	0	3.41474	0.209444	4.31372	6.43296	0	7.2355	5.98515	2.0564	4.82117	0	0	4.13322	2.70128	0	2.80455	8.653	6.95896	0	0.833749	4.94522	0	0.012014	0	7.79858	0	1.83345	12.41	4.1938	5.06412	3.24461	0	1.60969	3.83288	4.22255	0	0	0	10.333	2.07888	5.31504	4.76867	1.5997	3.03846	0	4.74822	0	0	2.70281	0	3.68641	4.69206	1.77824	0	0	0	4.10806	0	0.023694	0	1.25009	0	5.49962	3.16407	0	0	0	0	6.56939	0	4.23825	3.67628	0	0	0.013393	6.15562	0	0.451951	0	2.71014	0	5.96868	0	0	0	0	4.96816	3.20274	5.47574	1.02949	5.29046	0	2.69603	0	3.78074	0	0	2.66056	3.82567	0	1.49353	0	0	2.5609	1.22559	0	5.83042	0	0.655699
KAF2320634.1	0	0	0	0	0	0	0	0	0	0	0	0	0	0	0	0.053199	0	0	0.068259	0	0	0	0	0	0	0	0	0	0	0	0	0	0	0	0	0	0	0	0	0	0	0	0	0	0	0	0	0	0	0	0	0	0	0	0	0	0	0	0	0	0	0	0	0	0	0	0	0	0	0	0	0	0	0	0	0	0	0	0	0	0	0	0	0	0	0	0	0	0	0	0	0	0	0	0	0	0	0	0	0	0	0	0	0	0	0	0	0	0	0	0	0	0	0	0	0	0	0	0	0	0	0	0	0	0	0
KAF2320638.1	8.13287	0	8.12693	0	0	12.5178	5.89736	0	15.5327	2.51153	14.581	1.27187	31.2568	0	0	9.55574	10.1098	0	9.28208	3.63945	20.3235	15.4656	0	18.0536	17.704	11.825	10.9804	0	0	16.3407	5.02901	0	3.89278	21.3002	14.8951	0	4.60039	11.6624	0	0.079001	0	23.7932	0	3.20615	17.8833	6.39041	11.6879	10.8148	0.135332	3.94097	11.2773	7.09651	0	0	0	14.0863	4.98386	14.6263	8.55358	4.45841	9.84204	0	16.8203	0	0	6.14737	0	13.9753	6.97804	6.01375	0	0	0	5.92797	0	0.256011	0	1.28989	0	14.0858	10.3643	0	0	0	0	15.4349	0	11.9926	10.0627	0	0	0	14.9206	0	4.76409	0	6.40316	0	10.5724	0	0.134657	0	0	16.7275	13.2381	5.08597	2.60688	16.1269	0	10.3306	0	12.5951	0.034581	0.063983	9.68294	8.7352	0	1.97177	0	0	2.77858	2.73963	0	18.169	0	5.00531
KAF2320641.1	0.335766	0	0	0	0	0.054005	0	0	0.051002	0	0.191014	2.81714	0.078567	0	0	0	2.17903	0	0	0.043261	0	0.10393	0	0.058939	0	0	0	0	0	0.11843	0.091336	0	0	0.173878	0.060287	0	0	0.037646	0	0	0	0	0	0	0	0	0	0	0	0.213799	0	0.067627	0	0	0	0	0	0.081332	0.228451	0	0	0	0.055211	0	0	0	0	0	0	0	0	0	0	0	0	0	0	0	0	0.097089	0	0	0	0	0	0	0	0	0	0	0	0	0.109115	0	0.095975	0	0	0	0.109573	0	0	0.074935	0	0.047458	0	0	0.103417	0	0	0	0	0	0	0.052539	0	0.050312	0	0.027648	0	0	0	0.113511	0	0.101516	0	0.054387
KAF2321226.1	0	0	0.233007	0	0	0	6.09079	0.069719	0	0.141512	0	0	0	0	0.399453	0.246274	0.60835	0	0	0	0	0.356745	0.12973	0	0	0.234603	0.14672	0	0	3.00358	0	1.89223	0.068615	0	0	0	0	1.66919	0.08256	0.046298	0	0	0	0	0	0	0	0.880341	0	0	0.334043	0.504098	0	0.170493	0.28976	0	0	0.10308	0	0.398199	0.987198	12.3078	0.134234	0	0.455173	0.22019	0	0	0	0	0	0	0	2.53527	0	11.2495	0	0.071956	0	1.54148	0.3546	0.153983	0	0	0.047268	1.12385	0	0	0	0	2.00474	0.068742	0	0	0.588449	1.18016	0	7.08143	0.329825	0	0	0	0	0	0	0	4.99343	0	6.27522	0	0.111931	0	0.76748	0	0	0	0.095285	0.072894	0.113168	0.048522	0.081372	0	0.851533	0	0	0
KAF2320719.1	4.19856	1.05618	5.80437	4.09962	2.93696	10.7426	5.84131	1.23045	8.26626	3.28392	5.45641	3.8654	8.74521	0.821743	0.862903	8.18079	9.89241	10.7356	8.56105	8.96351	11.337	10.417	0.599516	12.1953	6.62663	16.5727	11.7647	0.509845	1.13358	2.86779	3.30985	1.04652	3.83855	10.3486	13.3573	0.723199	1.64431	3.78255	3.53713	1.78612	6.07643	7.65597	0.917885	1.80808	5.21988	2.69006	9.45246	9.10645	0.941402	5.98763	7.19463	5.75585	7.49755	0.730848	1.61306	5.65041	12.9416	5.30917	13.5266	22.937	15.451	0.489355	7.41675	2.23485	1.21486	14.0964	2.91558	9.98231	12.5134	15.3197	4.48212	7.36672	0.492222	8.84855	0.952581	0.62442	2.59796	3.85749	3.22218	18.2778	9.08224	1.3162	1.18577	1.11184	0.005955	8.80335	0	8.59726	9.00578	3.2223	0.509474	0.819439	10.8688	0.809692	3.76916	1.48805	10.5206	1.25073	9.4093	35.1968	0.968185	7.97687	7.99758	12.3209	9.6754	11.0591	3.45748	8.27656	0.253223	4.9824	2.34872	7.05942	1.25636	2.56812	5.71581	7.3657	1.68015	1.55337	0	1.0361	1.94588	10.4358	1.06816	8.01283	1.81656	2.99262
KAF2320736.1	0.547509	0	0.038859	0	0.396908	0.050975	25.1709	0.026292	0.074114	0	0.471529	9.89907	0.016988	0	0	0.810726	4.43253	0	0.069825	2.42547	0.277169	0	0	0.056189	0.306299	28.1129	0.0554	0	0.016716	85.5571	0.133558	0	0	0	0.056658	0	0	0.348087	0	0	0	0.330871	0	0	0.083387	0.188215	13.2643	0.053108	0	2.38591	0.022747	39.7369	0	0	0	0.626548	105.38	0.081193	0.157598	13.6483	20.1132	0	0.050615	0	0	37.6715	0	0	83.6149	1.19573	0.022331	0.394782	0	14.1506	0	0	0	0.024041	0	0.186715	0.023024	0	0	0.033113	0	0	0.018606	0	0	0	0	0	0.050447	0.010355	0.694713	0	0	0	0.025203	87.5908	0	0	0.095216	0	1.28092	0.960212	0.40839	0	0	0.045942	0	0.099624	0	0	0.380035	0.023122	0	0	0	0	0	3.66909	0	0.050391	0.054946	0
KAF2321227.1	0	0	0	0	0.091586	0	0	0	0	0.023129	0	0.15289	0	0	0	0.172006	0.038516	0	0	0.196183	0	0	0	0	0	0	0	0	0	0.051974	0	0	0	0	0	0	0	0.039084	0	0	0.052018	0.101602	0	0	0	0	0	0.086853	0	0	0	0.057728	0	0	0.065522	0	0	0	0	0	0.030171	0.771514	0	0	0.132737	0.040331	0.030809	0	0	0	0	0	0	0.035623	0	0.878762	0	0	0	0.079024	0	0.025997	0	0	0.015687	0.119838	0	0	0	0	0.163869	0	0	0	0	0	0	0.83766	0.08663	0.081956	0	0	0	0	0.056221	0	0.312797	0.044554	0	0	0	0	0	0	0	0.040627	0	0	0	0.016374	0	0.10575	0	0	0	0
KAF2321253.1	2.13374	0.670368	8.74223	0.267874	0.202037	1.86755	0.878365	0.331353	2.56374	1.73664	8.39157	3.20565	2.10036	0.166146	0.330508	4.63327	11.6062	4.84919	6.07715	31.4851	3.28181	2.43931	0.18116	4.93581	5.81125	3.6372	3.35428	0.108646	0.660768	0.342203	0.726336	1.71479	0.652725	3.42504	5.1559	0.137229	1.19197	22.1508	0.323809	0.201381	5.20605	6.24473	0.287694	0.476003	3.48551	0.685521	1.03596	1.64973	0.62763	7.80734	1.52609	0.320741	5.15542	0.492416	0.701559	4.54396	0.655367	2.11497	1.46679	3.31034	3.80559	0.146985	1.91255	0.151223	0	1.2309	0.074339	2.45047	2.11125	1.90764	0.096709	11.1532	0.256618	1.29973	0.307219	2.14666	0.262728	1.50953	0.060088	0.78091	1.51689	0.846063	0.806353	0.242824	0.089775	1.79491	0	3.1489	2.10551	17.9527	0.484819	0.530275	2.94331	0.121953	4.40366	0.424197	3.31377	1.54397	1.23504	2.18109	0.122833	1.5695	10.3421	2.89757	8.32765	1.38004	18.1411	2.61848	0.066949	2.41869	0.153449	3.31452	0.741218	0.401575	0.86792	2.55724	0.125337	0.651501	0.018014	0.473703	1.86819	10.7869	0.542244	2.33543	1.00397	1.37032
KAF2321407.1	1.94324	1.67164	9.6929	0.048418	0.075977	2.56546	3.89208	2.0468	4.58403	0.468399	3.71723	14.9725	1.43927	0.501202	0.566633	7.04046	3.66787	3.9875	9.84621	15.2076	2.1144	2.78151	2.45027	3.70332	13.8516	1.29433	4.89801	13.8963	1.20506	1.84512	1.55187	0.221684	0.516824	4.10641	2.99331	4.45353	1.6482	26.9898	0.54757	1.25266	3.08419	18.5998	3.72485	0.310113	7.97223	2.28675	5.64112	2.07034	0.626346	5.75897	2.17758	1.31221	50.8344	2.19489	0.352681	6.16125	0.891957	1.12922	1.9972	3.47371	4.70345	0.042193	5.05867	0	1.39093	3.12031	0	4.43986	1.59724	3.04876	0.035109	3.83226	0.095957	2.12402	0.622151	0.21921	0	0.35301	0	1.70168	1.44528	0.433083	0.981907	4.59391	0.020676	4.5511	0	2.0855	2.95542	16.809	11.3445	7.90992	2.37723	0.781223	63.4172	0.437824	8.65431	0.068237	1.57971	4.90176	0.319829	21.652	3.18868	3.9998	9.69783	4.37719	11.2612	4.31891	4.24345	2.14234	0	3.97111	6.24918	3.77834	1.62328	4.07926	0	0.371393	0	2.48104	0.841565	6.51226	0.675677	5.58237	0.516746	2.23281
KAF2321518.1	89.0821	0.723683	104.102	0.521753	1.17063	27.9331	31.2017	1.66273	40.6803	77.8386	80.7708	30.1663	114.178	1.95253	1.96151	40.4513	31.7192	95.7339	59.4719	6.90536	82.9641	20.848	1.28894	152.775	70.7485	36.0465	106.746	1.47239	1.8097	8.4526	31.9893	1.19697	36.6832	48.6372	160.174	2.00464	50.8204	77.5828	0.570064	1.16651	82.226	108.712	2.62148	25.2668	81.0994	35.8647	32.4695	22.0374	1.83947	33.1831	38.8148	20.0083	89.5311	3.42752	0.758843	115.596	8.45198	74.9416	51.9353	18.4384	55.7418	0.085036	97.7501	2.9994	1.29573	15.9185	0.542125	169.334	22.9149	43.3882	0.90006	77.8124	0.436651	17.2728	2.25619	1.06541	1.01955	66.2955	2.75379	9.95479	24.4762	0.401086	1.45828	1.61121	0	34.8774	0	120.773	83.4332	34.2123	1.47652	3.32118	80.2851	1.28172	67.8123	1.09879	68.6655	0.81539	23.628	16.746	2.28402	12.6753	64.0258	54.6538	55.5987	84.3071	19.5931	36.021	3.39744	41.1128	1.02743	109.158	5.40104	0.39877	80.9749	85.5259	2.68422	34.9779	0	2.07852	56.3352	42.4807	0.820777	121.35	0.594721	55.4634
KAF2321528.1	0	0	2.05438	0	0.066489	0.124507	0	0	0.468361	1.25041	0.755581	0.173006	0.04548	0	0.554462	1.48903	0.426398	0	2.58263	3.76675	0.336659	0.119797	0	1.15242	4.41031	0.106032	0.889027	0	0	0	0.44733	0.179456	0.560979	0.600935	1.11101	0	0.125914	4.78517	0	0.177539	1.6302	3.93502	0	0.160935	1.12345	0.656021	0.758199	0.184249	0.329983	1.05882	0.508683	0	0.649636	0	0.084991	0.683459	0	1.28225	0.404718	0.437297	0.789222	0	1.01269	0	0	0.231686	0	1.20587	0	0.729524	0	0.479044	0	0.155002	0.254406	0.079616	0	0.429749	0	0.226066	0	0	0.302766	0	0	0.398263	0	0.369414	0.490216	0.88608	0	0	0.817748	0.026309	2.87312	0	2.28482	0	0.190357	0.346086	0	0	0.204998	0.828503	0.983179	0.670199	1.2791	0.126993	0	0.394303	0	0.417073	0.042077	0.269394	0.175224	0.459316	0	0.196956	0	0.142778	0.38969	1.71078	0.114229	0.463832	0.090589	0.377055
KAF2321540.1	0	0	0	0	0	0	0	0	0	0.037721	0	0	0	0	0	0	0	0	0.027301	0	0	0	0	0.036676	0	0	0.111692	0	0	0	0.031159	0	0	0	0	0	0	0	0	0	0	0.024559	0	0	0	0	0	0	0	0	0.030707	0.043528	0	0	0	0	0	0	0	0.109629	0	0	0	0	0	0	0	0	0	0	0	0	0	0	0	0	0	0	0	0	0	0	0	0	0	0	0	0	0	0	0	0	0	0	0.024854	0	0	0	0	0	0	0	0	0	0	0	0	0	0	0	0	0	0	0	0	0	0	0.018233	0	0	0	0.216447	0	0	0	0
KAF2321549.1	0	0	0	0	0	0	0	0	0	0.476932	0	0	0.024595	0	0	0	0	0	0	0	0	0.066526	0	0	0	0	0	0	0	0	0.064755	0	0.279187	0	0.039184	0	0	0.005929	0	0	0	0	0	0.428501	0	0	0	0	0	0.157225	0	0	0	0	0	0	0	0	0	0	0.022382	0	0.03559	0	0	0	0	0	0	0	0	0	0	0.026916	0	0	0	0.297442	0	0	0.031019	0	0	0	0	0	0	0.034181	0.034833	0	0	0	0	0	0	0	0	0	0	0	0	0	0	0	0	0.043851	0	0	0	0	0	0	0	0	0	0	0	0.729227	0	0	0.60255	0.055048	0	0	0	0
KAF2321571.1	3.47942	0.095283	4.36035	0.042249	0.391008	3.78557	3.40328	0.036609	4.69088	3.30585	6.43357	1.20287	3.50417	0	0	1.55306	1.40595	7.33998	5.5057	13.2137	4.1326	3.96867	0.160604	6.36733	3.84758	1.93158	4.9215	0.129515	0.123193	2.08834	0.85926	0.282499	3.69599	3.61477	7.08742	0.128486	3.09741	8.43501	0.01399	0.085765	3.78917	4.66093	0.196662	1.54644	3.75322	2.33322	1.11726	5.02386	0.057976	9.25078	5.66309	2.0436	0.845964	0.043344	0.079753	4.02434	0.230033	8.85729	3.89814	2.73707	2.6519	0	4.07851	0.096116	0.066461	2.2842	0	3.51039	2.38805	3.29399	0.020538	12.3738	0.010948	3.0667	0	0.121477	0	3.73064	0.037568	2.88053	3.21215	0.026249	0	0.190594	0	3.10454	0	5.43543	5.79833	18.921	0.034284	0.213627	3.95233	0.065559	3.86248	0	8.09927	0.128934	2.97196	1.01788	0.122051	1.89111	19.1734	5.53784	4.04315	1.96956	7.82162	4.18789	0.057778	6.0256	0.034258	6.16676	0.101899	0.107453	2.73246	5.27882	0.061816	1.40715	0	0.071547	2.49668	9.04039	0.135075	5.34103	0.064217	3.81354
KAF2321550.1	0	0	0.182633	0	0	0	0	0	0.040146	0	0	0.076031	0.160136	0	0	0	0	0	0	0	0.5406	0	0	0	0	0	0	0	0	0.219993	0	1.645	0	0	0.055137	0	0.042605	0	0	0	0	0	0	0	0	0	0	0.043814	0	3.09252	0	0.054028	0	0	0	0.033738	0	0	0	0	0	0	0	0	0	0	0	0.234041	0	0	0	0	0	0	0	0	0	0	0	0	0	0	0	0	0	0	0	0	0	0	0	0	0	0	0	0	0.076247	0	0	0	0	0	0	0	0	0	0	0	0	0.040212	0	0	0.320033	0.009029	0	0.040669	0	0	0	0	0	2.17998	0	0	0	0.042685
KAF2321581.1	0	0	0.036722	0	0	0	0	0	0.313048	7.96565	0	0.071404	0	0	0	0.052629	0	0	0.066558	0	0	0	0	0.230002	0	0	0.233722	0	0	0.038418	0.112153	0	4.06037	0	0.895903	0	0	0	0.027411	0.029406	0	0	0	5.77161	0	0	0	0.333327	0	0	0.230458	0	0	0	0	0	0	0	0	0.067386	0	0	0.214534	0	0	0.036347	0	0	0	0.043043	0	0	0	0	0	0	0	1.60914	0.048095	0.306441	0.342012	0	0	0	0	0.114138	0	0.041385	0	0	0	0	0	0	0	0	0.03476	0	0	0	0	0	0	0.297745	0	0	0	0.127378	0	0	0	0.279789	0	0	0	0.116506	0	5.74925	0	0	10.2283	0	0	0.078581	0	0
KAF2321646.1	1.27513	1.04504	4.06121	3.19182	3.02012	1.56671	0.529799	0.911841	1.68582	2.25654	4.15363	2.92568	0.950619	0.523551	0.906643	1.20778	1.017	2.62193	2.35845	5.21969	1.07752	1.43673	0.653798	3.74449	2.99424	0.963705	2.5074	0.639122	1.20619	0.166879	1.51688	0.71992	1.66408	2.19612	4.07386	1.02748	0.527519	4.74121	2.78394	1.19064	1.54797	4.04874	1.01987	0.519004	4.37679	0.851957	3.85226	1.50552	1.15291	1.94038	1.96946	0.801975	1.98968	1.28126	1.31268	5.08273	0.330475	2.90683	1.84638	0.476054	1.53269	0.458571	2.43618	1.87752	2.58973	0.634786	3.01298	2.90212	1.53859	2.47508	3.19885	3.10322	0.772996	0.908444	1.10931	0.779162	3.51688	2.41036	2.29548	0.790038	1.26421	1.27755	0.483196	0.916793	0.024879	1.59737	0	2.71236	2.33631	3.32426	0.613172	1.31505	1.88873	0.679957	1.18727	0.61163	4.13651	0.613782	1.40307	4.24041	0.588584	0.756578	3.23959	2.28726	3.43956	4.98907	1.23968	1.67606	1.36706	2.26349	3.40748	3.73208	0.643097	0.688673	1.51986	2.25184	2.04272	0.959962	0	0.93972	1.96983	2.3133	1.39333	2.65752	2.16376	0.757326
KAF2321883.1	0	0	0	0	0	0	0	0	0	0	0	0	0	0	0	0	0.023305	0	0	0.021452	0	0	0	0	0	0	0	0	0	0	0	0	0	0	0	0	0	0	0	0	0	0	0	0	0	0	0	0	0	0	0	0	0	0	0	0	0	0	0	0	0	0	0	0	0	0	0	0	0	0.030397	0	0	0	0	0	0	0	0	0	0	0	0	0	0	0	0	0	0	0	0	0	0	0	0	0	0	0	0	0	0	0	0	0	0	0	0	0	0	0	0	0	0	0	0	0	0	0	0	0	0	0	0	0	0	0	0
KAF2321709.1	7.9752	20.9254	5.09383	162.996	3.48248	6.16569	1.78227	20.92	5.13087	6.71052	6.39658	5.41074	6.36609	20.6774	21.1796	5.4075	6.35841	6.77466	7.08539	14.7167	9.00443	5.45609	5.14218	6.9757	7.37481	6.35072	6.56211	30.3848	57.1969	1.33867	3.77706	2.64558	5.28648	6.90146	5.6096	6.32448	6.08519	8.10678	170.746	2.65617	5.53606	5.88712	9.87205	3.19901	3.7994	1.66818	9.44422	4.92873	3.35196	7.45399	5.92181	1.70579	11.0026	21.7881	61.7988	5.59352	4.38658	8.9879	9.38675	6.39725	7.35484	72.2271	6.19547	76.2321	56.4589	6.59388	112.478	6.2498	5.13803	5.28785	167.282	9.24739	2.16723	1.94553	9.29668	3.42472	125.119	5.92837	134.323	3.21468	4.35375	30.0138	3.57811	9.70157	0	3.47035	0	8.10503	6.6847	10.0428	18.1448	11.6856	8.57896	5.1895	4.38343	12.5278	8.8788	3.20771	4.82691	15.7432	28.5704	3.21926	7.12942	4.61857	7.29059	10.9243	5.503	5.10233	31.2585	9.56521	168.957	8.00754	11.6268	3.02863	6.42153	7.28007	73.1189	3.66706	0.079682	3.63543	6.04153	9.27748	3.42736	7.55345	99.5772	6.27419
KAF2322357.1	3.4546	0	0.578814	0	0.078369	0.471804	4.36351	0	0.498842	0.249234	3.54191	8.27878	0.554034	0	0	1.50886	13.1434	0.168114	0.403558	4.62979	0.949527	0.278857	0	0.473813	1.05083	20.0174	0.556962	0	0	10.9354	1.11943	0	0.10159	0.272425	0.688991	0	0.371416	1.09192	0	0	0.180744	0.758574	0.028256	0.121539	0.94816	0.543092	2.6202	0.609916	0	1.68689	0.198628	12.0826	0	0	0.096356	1.53806	7.63349	1.29002	1.33905	7.58454	7.84681	0	0.55545	0	0	17.6727	0	0.929165	16.2211	3.36088	0	2.13679	0	9.58485	0	0	0	0.089044	0	0.326051	0.550476	0	0	0.015768	0	0.559049	0	1.04029	0.465751	2.17171	0	0.018874	0.69797	0.014549	2.03482	0	1.01405	0.02011	0.594908	6.72918	0	0	0.687256	0.478407	0.7986	2.63329	0.447813	0.334165	0	2.13779	0	0.767716	0	0	2.18799	0.614424	0	0.017927	0	0	0.020009	2.78509	0	1.19563	0.258621	0.919183
KAF2322159.1	0	0	0	0	0	0	0	0	0.052413	0	0	0	0	0	0	0	3.80439	0	0	0	0	0	0	0.061489	0	0	0	0	0	0	0	0	0	0	0	0	0	0	0	0	0	0	0	0	0	0	0	0.280546	0	0	0	0.142615	0	0	0	0	0	0	0	0	0	0	0	0	0	0	0	0	0	0	0	0	0	0	0	0	0	0	0	0	0	0	0	0	0	0	0	0	0	0	0	0	0	0	0	0	0	0	0	0	0	0	0	0	0	0	0	0	0	0	0	0	0	0	0	0	0	0	0	0	0.032448	0	0	0	0	0
KAF2322386.1	0	0.448509	0	0	0	0	0	0.228697	0	0	0	0	0	0	0.646669	0	0	0	0	0	0	0	0	0	0	0	0	0	0.143431	0	0	0	0	0	0	0	0	0	0	0	0	0	0	0	0	0	0	0	0	0	0	0	0	0	0.35447	0	0	0	0	0	0	0	0	0	0	0	0.300122	0	0	0	0	0	0	0	0	0	0	0	0	0	0	0	0	0	0	0.189766	0	0	0	0	0	0	0.206048	0	0	0	0	0	0.20456	0	0	0	0	0.184859	0	0	0	0	0	0	0	0	0	0	0	0	0	0	0	0	0	0	0	0	0.149932	0
KAF2322367.1	0	0	0	0	0	0	0	0	0	0	0	0	0	0	0	0	0.072703	0	0	0.067338	0	0	0	0	0.340622	0	0	0	0	0	0.236092	0	0	0	0	0	0	0.047548	0	0	0	0	0	0	0.125564	0	0	0	0	0	0	0	0	0	0	0.130723	0	0	0.088553	0	0	0	0	0	0	0	0	0	0	0	0	0	0	0	0	0	0	0	0	0	0	0	0	0	0	0	0	0	0	0	0	0	0	0	0	0	0	0	0	0	0	0	0	0	0	0	0	0	0	0	0	0	0	0	0	0	0	0	0	0	0	0	0	0	0	0
KAF2322922.1	5.95137	4.6519	3.24976	8.09095	0	10.4331	0	3.86947	8.69806	4.15464	19.9895	2.24908	4.65041	2.93822	4.27624	0.770037	2.77025	8.74294	3.94498	11.7003	6.27925	5.72014	5.58999	18.4672	1.48324	3.50227	15.1856	5.94421	5.50563	0.086851	3.42877	7.32808	1.10835	13.9727	16.945	8.07797	3.54624	7.41616	8.30532	5.84692	10.2872	2.79835	7.54068	0	3.77113	1.32134	1.02367	3.55472	1.83886	3.45531	6.81961	0.104658	1.86433	4.59004	5.20895	5.96169	0.153654	13.4741	15.916	0	1.05567	1.76862	14.5942	6.28541	7.03412	0	5.51422	13.4544	1.02014	2.56114	9.95301	5.47185	0.566086	0.365474	3.17594	5.98561	5.67886	3.19009	4.71394	2.00409	2.31325	4.26588	3.94383	6.95897	0	4.25553	0	15.5476	14.6336	8.50225	4.80662	8.68707	21.0124	3.93937	10.4352	1.96174	5.64959	8.57883	4.07559	10.7204	3.20439	0.242847	5.23449	13.6009	1.74305	1.71697	6.0122	10.8379	2.21196	9.16551	9.36829	16.6558	5.03409	1.58604	3.51225	13.9689	6.41186	0.33006	0	2.23322	3.02478	3.86689	2.85606	15.8835	11.1189	5.90255
KAF2322639.1	14.0076	0.260927	10.5408	0.4647	6.56957	11.7676	15.1111	0.407372	11.2176	11.7824	12.1156	26.4654	10.1063	0.966951	0.464387	11.1351	13.2407	6.75848	12.0486	16.3593	14.7468	10.3228	0.02742	12.0587	14.8359	13.3393	12.6593	0.043501	0.763058	4.78624	7.02775	0.141944	9.15173	10.281	11.6821	0.104247	8.24856	14.8588	0.551733	0.541679	4.47951	15.4259	0.107251	5.81039	15.0668	6.89186	32.5343	9.46594	1.47795	12.9673	10.2237	9.15344	14.8293	0.070754	0.636497	15.3964	17.0142	20.4687	12.6614	8.01315	10.0566	0.64488	8.65622	0.606943	0.676709	9.65801	0.89002	10.9192	14.0364	12.2602	0.33655	14.3612	1.19995	6.26331	0.45622	0.718194	1.21189	14.7091	0.447316	11.2215	9.23899	0.094997	2.04299	0.072544	0	9.09509	0.380719	10.8504	9.12833	22.4597	0.077179	0.084409	9.84513	0.0233	3.53865	0.638836	13.1715	0.287469	9.29637	25.0736	0.423279	14.3655	15.1556	10.7946	12.8446	35.9164	5.81564	9.89797	0.525931	17.8402	0.955796	7.28822	0.340451	0.599145	11.9476	7.74066	1.06964	5.48803	0	0.44305	8.19832	16.5183	0	9.72642	0.259618	10.3314
KAF2322664.1	1.14194	0	1.64364	0	0	0.66521	0	0	0.438607	0.907401	4.16055	0	0.558175	0	0	0.214955	9.3403	0	2.71371	17.6319	0.800696	0.855855	0	0.518377	1.72972	0.131527	0.058431	0	0	0	0	0	0.202871	1.28891	0.355307	0	0.394132	3.12501	0	0	0	1.68749	0	0.132383	0.179643	0.079562	0	0.207897	0	1.3856	0.14338	0	0	0	0	0.489444	0	2.54087	1.4641	0.327164	0.7699	0	0.747577	0	0	0.460503	0	0.272014	0.218364	0.103974	0	0	0	0.074863	0	0	0	0.592654	0	0.047758	0.188977	0	0	0	0	0.142892	0	0.308475	0.314699	0	0	0	1.56256	0	0	0	1.88628	0	0.357228	0	0	0	0	0.13924	0.532054	0	22.3283	0.317002	0	1.11423	0	0.892541	0	0	0.804747	0.817592	0	0.451968	0	0	0.320156	6.61306	0	0.585915	0	1.33404
KAF2322612.1	12.9121	16.5278	5.91441	39.437	31.4597	17.6406	9.55274	18.4646	16.4804	11.2901	13.8863	13.5063	6.1591	14.9126	13.8468	23.9294	13.711	13.0306	8.00604	11.2105	9.42091	25.8371	25.4178	8.94295	9.16908	45.7168	10.0576	19.5413	18.4724	58.593	2.91234	5.75029	7.88428	15.6166	9.65771	25.0954	7.11897	16.222	42.2829	9.43473	3.38985	8.61849	33.337	10.2607	6.03761	4.95417	12.0903	31.8294	11.925	10.5518	16.0609	18.7371	6.03875	22.9727	18.0328	10.6197	32.4544	10.2534	12.3321	31.7753	29.9023	22.6688	7.09638	22.9663	29.4142	63.7726	35.4278	8.93274	47.8388	24.2089	43.257	6.73071	5.83381	33.8581	17.6228	12.5313	32.5326	12.2966	32.1253	58.0901	38.1765	21.7433	13.8009	26.588	0	25.7841	0.023361	9.59339	7.329	7.71687	24.2424	40.5574	9.24288	14.86	35.0067	12.9551	6.92134	9.91591	36.1158	15.158	12.8591	4.44029	5.82438	8.47557	14.8197	10.6255	15.4974	13.8421	13.431	7.53918	37.6775	10.2449	13.2139	5.70342	8.76589	7.94512	21.9214	8.56945	0	11.8724	11.5835	16.9765	8.38289	9.00203	29.6918	6.46844
KAF2322536.1	0	1.36329	0	1.22175	3.17667	0.256523	0.115691	2.75933	0	0	0	1.27907	0.392241	1.80429	0.811878	0.313915	0.508282	0.442437	0.195904	11.8321	0.597057	0.126634	2.04427	0	0.332176	0.585974	0	0.189188	1.78322	0	0	0	0.342803	0.140631	0	2.89197	0	7.96961	0.705747	0.096908	3.0471	0.271839	3.32764	0	0.74054	0.255849	0.273211	0.391859	1.13837	1.0323	0	0.759316	0.426674	0.259139	3.85984	0	0.224407	0	0.141386	0	0.242674	0.92549	0	0.296925	0.815209	0	0.096786	0.137437	0.411258	0	0.370713	0.276697	0.223765	0.48945	0.536435	0.063693	0.275819	0.071936	0	0	0	4.41441	0.719145	3.30461	0	0	0	0	0	0.746691	1.2877	4.02302	0	1.94639	0.494167	0.744911	0.607656	0	0.127588	3.05289	0.488113	0	0	0.352692	0.296784	0	11.4833	0	0.270858	0.249533	0.971097	0.248468	1.28963	0.240369	0	0	0.309083	0.144692	0	0.317977	0.241317	1.63476	0.127926	0	5.78253	0
KAF2322673.1	1.9374	6.20894	6.36485	7.4112	6.58324	3.21307	1.55485	10.4359	4.12613	5.11127	7.46688	101.781	8.42892	7.10712	7.19185	4.79613	2.14655	3.1401	7.45125	13.1872	5.02007	2.05853	9.68454	6.47646	4.11368	4.89349	8.03056	6.05668	9.19485	2.36708	1.15184	7.1433	4.31882	3.713	4.94192	12.6693	4.03255	6.61667	8.64919	8.25705	2.48802	9.74893	14.2602	1.19432	5.70774	1.78482	7.2405	3.85787	7.63697	3.41828	3.856	1.39775	9.21819	2.85091	8.21573	4.23618	1.81607	9.16231	1.03439	3.99968	4.41765	3.33595	4.34462	6.74275	3.61319	4.07484	4.44425	1.9913	2.96874	5.02652	6.43281	1.6021	2.627	3.67364	8.06526	14.5456	3.61051	5.66397	6.29521	5.09657	3.78377	6.14613	7.27336	13.857	0	3.67561	0	4.00335	3.08963	2.54218	11.3961	16.4311	1.17063	6.20441	4.48399	6.79535	4.70915	11.1766	1.88357	2.70862	8.03031	0.940372	0.666212	9.46791	5.22723	3.69882	9.68172	5.02567	5.79283	5.11873	9.96488	5.25015	10.9247	10.4029	2.19211	3.52847	6.61047	0.857719	0	17.0065	1.9664	5.57698	8.43716	3.93317	26.6966	5.79494
KAF2322396.1	8.65718	2.19164	3.4281	6.11541	13.7188	8.84063	0.947618	3.10541	9.57899	3.81625	14.8499	3.05705	6.46183	1.83265	2.36234	2.63677	8.42255	3.27135	4.61444	12.4039	7.4582	10.1001	1.42509	10.3343	2.94295	13.8728	8.5955	2.6544	2.4006	1.1994	2.64274	1.04023	3.11484	8.61058	10.2087	1.92984	6.17053	7.49076	4.77072	8.33058	2.72462	3.22703	2.01504	1.42594	1.77715	1.16595	5.4124	10.0762	2.3862	6.92831	8.15763	0.833563	7.0934	3.39575	5.19626	3.36347	3.18808	16.5011	8.08355	1.06595	3.08131	1.82096	7.95672	6.02952	5.32291	4.33146	5.15778	7.29684	2.56269	2.40745	6.65715	10.3844	2.79785	2.10199	1.11132	1.73768	3.68763	4.9125	7.17745	8.50076	9.50722	4.03406	2.34757	2.55685	0	7.47066	0	8.32987	7.57774	8.43202	1.98288	3.27506	8.19235	1.36112	7.81708	2.61713	2.42108	1.34756	8.18881	10.627	3.78244	3.542	8.4789	9.65328	2.69099	3.04871	11.9701	9.23873	3.22577	14.3222	7.48604	11.3358	2.92423	6.27326	9.7172	8.38899	8.40301	1.99978	0	7.13685	3.24321	6.35784	4.01429	9.5962	9.81775	6.28956
KAF2322391.1	0	0	0	0	0	0	0	0	0	0	0	0	0	0	0	0	0	0	0	0	0	0	0	0	0	0	0	0	0	0	0	0	0	0	0	0	0	0	0	0	0	0	0	0	0	0	0	0	0	0	0	0	0	0	0	0	0	0	0	0	0	0	0	0	0	0	0	0	0	0	0	0	0	0	0	0	0	0	0	0	0	0	0	0	0	0	0	0	0	0	0	0	0	0	0	0	0	0	0	0	0	0	0	0	0	0	0	0	0	0	0	0	0	0	0	0	0	0	0	0	0	0	0	0	0	0
KAF2322728.1	0.732623	3.06863	0.373303	8.25041	0.559614	1.24507	0	6.13775	0.527165	0.495096	1.2451	0.476438	0.175484	9.61724	8.98207	0.53525	1.4037	1.91007	0.558448	2.84454	0	0.72567	5.4837	1.11349	0.804052	0.636684	0.578098	21.3556	2.86984	0.320143	0.169673	5.80004	0.250517	0.861331	0.945033	6.07177	0	1.67426	8.11858	5.57481	0.305289	0.607912	9.94799	0.241615	0.366336	0.196167	0.194796	0.485173	5.63295	1.48104	0.572368	0.044917	2.49115	20.9686	3.72888	0.496579	0	0.172755	0.715098	0.565909	0.219463	1.74732	0.058732	9.80552	5.42685	0.382693	6.90146	0.359715	0.186435	0.854628	9.46752	0.412214	5.2161	0.16356	6.89225	7.35923	7.36623	0.106151	17.6569	0.246415	0.290411	2.90814	4.76756	6.5162	0.095568	0.512935	0	0.358385	0.277474	1.38658	12.5893	16.402	0.879343	2.73548	0.636418	4.8564	0.618517	3.95718	0.219735	0.768597	5.96696	0	0.264039	0.846266	0	0.388901	0.490305	0.552222	10.5344	0.364872	11.0687	0.510529	15.5829	4.49685	0.222315	0.550486	11.608	0.141191	0	7.80214	0.175515	2.0631	4.81383	0.27188	7.07083	0.240709
KAF2322758.1	6.32928	1.25316	11.894	4.08551	2.26891	13.1092	1.67556	1.67412	13.5277	3.28325	18.3472	0.586405	5.28726	3.37597	3.04518	10.4611	4.12238	26.4409	15.5181	6.2291	4.89039	19.9179	1.64797	18.6429	12.8866	6.01531	16.0598	2.10764	1.79068	3.26938	7.1879	1.34511	2.71151	17.7823	18.6538	1.89233	3.45879	5.81247	3.72299	4.75242	18.599	13.0537	2.39551	2.58093	9.72239	6.34563	13.6924	15.1255	3.66649	2.86812	11.969	2.22678	30.0247	0.937433	1.69632	19.0044	8.12807	7.64419	12.7052	7.01668	11.0016	2.01124	7.87108	3.15144	5.73393	7.66573	3.00842	10.6442	9.54088	10.1573	3.31055	29.6769	3.19205	6.51737	3.45899	1.65034	0.667718	2.92762	2.74174	14.666	15.5355	1.36568	4.31785	1.53107	0	12.7667	0	9.99572	12.8893	22.1897	1.64313	2.48619	15.5703	1.28409	18.5492	3.02606	23.2787	1.00175	15.4696	9.21616	2.14097	21.3047	40.0785	16.1702	14.2137	15.2954	4.97286	12.0777	1.92284	4.88156	4.74574	6.6815	2.00442	7.74893	5.44108	8.28028	3.24391	2.58129	0	2.81854	2.03737	4.7165	3.02126	7.14106	2.75905	4.49283
KAF2322924.1	1.02503	0	0	0	0	0	0.436099	0	0.293667	0	0	0	1.73606	0	0	0	0	2.02457	0	0	1.42437	0	0	0	0.43692	0	0	0	0	0	1.44491	0	0	0	0	0	0	0	0	0	0	0	0	0	0	0	0	0	0	0.690695	0	0	2.23345	0	0	0	0	0	0	0	0	0.638922	0	0	0	0	0	0	0.103941	0	0	0	0	0.187978	0	0	0	0	0	0	0	0	0	0	0	0	0	0	0	0	0	0	0	0	0	0	0	0	0	0	0	0	0	0	0	0	0	0.127873	0	0	0	0	0	0	2.47147	0.975915	0	0	0	0.020475	0	0	0	0.285693	0	0
KAF2322928.1	0	0.984572	2.13457	0.752996	0	0.825003	0	0.556879	0	0.347391	1.70557	0.084271	0	0	0	0.450479	3.45804	0	0.979612	1.62748	0	0	0.776375	0.728244	0	0.200827	0.544134	2.32253	0.206325	0	0	0.77971	0.256994	0.526532	0.971057	0.945803	0.683117	3.33735	1.12728	1.31219	1.81052	0.653347	0.722679	0.314625	1.34201	0.569789	0.247264	0.122659	0	0.169534	0.449543	0	0	0.08773	0.989382	1.71264	0	1.1505	0.615031	1.17969	0.065302	0	0.309897	0.463637	0.183928	0.397942	0.659096	0.510616	0	0.609533	1.44831	1.35602	0.360702	0	0.556075	1.82865	1.00234	0.349578	0.373543	0.119104	0.118135	0.392023	0	1.37308	0	0.296377	0	0.300357	0.666204	1.65756	0.437933	1.32316	0.850745	1.10732	2.58843	1.0244	2.4338	0	0	1.29415	0.314928	0	0.828914	0.10965	1.32467	1.06385	1.6013	0	0	1.79055	0	0.626804	2.3138	0.120739	0	0	0.260343	0	0	0.526348	0.563244	1.06496	0	0	0.330715	1.01099
KAF2322974.1	0.754091	0	7.58074	2.04781	0.854923	1.26056	0	0	1.01518	0.486488	8.35134	3.68778	0.868588	2.62424	1.30121	3.24705	3.38718	1.41639	7.74889	4.8091	1.25544	1.55937	0	1.35948	5.66657	0	1.33734	0	0.116285	0.31299	0	0.047817	0.278448	2.03691	1.49974	0	0	10.9116	0.728465	2.14646	0.929555	3.9627	0	0.238092	0.89527	0.966023	0.154494	1.30167	0.474498	8.04615	1.30096	0.383548	4.01349	0.372695	0	0.463254	0	0.285469	0.980224	2.26998	3.97057	0.088794	2.23234	0.185459	0.155712	1.03096	1.2246	0.894346	0.400909	3.42894	1.63327	11.1868	0.325666	0.427315	0	0	1.01476	0.31677	0.134621	0.423189	1.30269	0	1.79391	0	0	1.68797	0	1.72069	1.16627	8.12637	0	0	0.879572	0	2.04084	0.995577	1.77229	0	0.645578	3.55061	0	1.7847	3.65032	3.24754	4.91221	0.155015	4.62958	2.30439	0	0.18788	1.05964	4.20621	0.049651	2.01941	1.8593	2.5443	0.254867	0.37897	0	2.25388	0.072662	7.80041	0	1.37804	0.160364	1.09125
KAF2322977.1	2.06359	0.095481	8.23719	1.99741	0.971832	2.18671	0	0.042337	3.10612	0.494166	7.69273	5.28614	1.70513	0.416113	0	5.19159	3.86139	0.502125	7.78608	4.51507	3.02449	3.10593	0	2.35751	8.31494	2.20061	1.42496	0	0	0.22985	0.732442	0.281023	0.91089	2.66595	1.81344	0	1.05279	9.93347	0.324799	1.56466	1.23176	3.03581	0.031564	0.324675	0.338683	0.352654	0.12759	2.59	0	9.11779	3.62196	0.134576	7.42794	0	0.060572	0.547032	0.142384	0.753193	1.81231	1.95267	4.63626	0	2.41111	0.160938	0.297169	1.79316	0.451254	1.4887	0.538268	3.98719	1.63262	10.1193	0.242656	0.815641	0	0.17163	0.718765	0.663685	0.182332	1.1199	2.81715	0.276845	0	0	0	2.87241	0	2.06492	2.58552	10.303	0	0.041361	1.69509	0	0.92415	0	2.0743	0.136308	1.87848	3.68948	0.135902	0	5.35543	3.28844	4.01544	0.447209	1.81133	3.20321	0	1.33618	2.2867	3.60234	0.046429	1.00246	3.49384	3.98049	0.12102	0.519013	0	0.865518	0.534274	4.36628	0.344528	2.23801	0.446824	1.5466
KAF2323055.1	0	0.078449	0	0.243926	1.04066	0.486674	0	0	0.462493	0.272012	1.30387	0.105864	0.709532	0	0	0.088349	0.99152	0	0.432576	1.0384	0.317392	1.5255	0	0.446257	0	0.54546	0.138606	0	0	0	0	0	0.262672	0.798028	0.846253	0.098727	0.124347	0.111917	0.160963	0	0	0	0.082277	0.202062	0	0.072342	0.39221	1.17712	0	0	0.560432	0	0	0	0	0.424617	0	0.912115	0.513455	0	0	0.071849	0.380283	0	0	0	0	0	0	0	0.230481	0.131764	0	0	0	0.110979	0	0.347113	0	0.301027	0.450812	0	0	0.059256	0	0.341766	0	0.244126	1.24796	0	0	0	1.56835	0.056644	0	0	0	0	1.33041	0.692349	0	0	0	0.771917	0	1.01577	0.030531	0.125627	0	1.28303	0.112055	1.04035	0	0	0	0.682282	0	0.412062	0	0	0.219535	0.281493	0	0.345086	0	0
KAF2323072.1	0	0.063871	0.145948	0.08227	0.152213	0.119507	0	0.019047	0	0	0.203884	0	0.074274	0	0	0.196769	0.301757	0	0.077939	0.232484	0.122632	0.134096	0.041389	0.15751	0.167638	0.034887	0.052486	0	0	0	0	0	0.08966	0.293913	0	0.062327	0	0.064425	0	0	0	0.131086	0.052528	0	0	0	0.073355	0.22593	0	0	0.046281	0	0	0	0.083481	0.282853	0	0.11818	0.05715	0.227388	0.248446	0	0.091895	0	0	0.090624	0	0.042626	0	0.120421	0	0.04522	0	0	0	0	0.02894	0.079773	0	0.142354	0.042124	0.027626	0	0.046815	0	0.088886	0	0.042645	0.099575	0.044562	0.022861	0.114737	0.162662	0	0	0	0.098759	0	0.164468	0	0	0	0	0	0.178843	0.048145	0.022929	0	0	0.14719	0	0.168697	0	0	0	0	0	0.021036	0	0	0.04754	0.062554	0	0	0.14954	0.429764
KAF2323131.1	16.9042	1.90463	15.4166	6.2003	4.93526	16.9543	10.7052	2.77054	15.0646	22.7726	15.4264	6.9858	12.055	3.55882	3.88375	27.7748	8.47252	15.5782	21.1504	6.60863	13.4875	17.4976	1.72951	22.6454	18.1427	35.5401	19.3567	1.82987	2.40851	38.9875	5.66152	1.38429	18.1689	16.7843	23.2798	2.03312	6.18713	5.43383	5.40626	2.90998	13.8256	18.459	1.87041	5.70998	7.19094	5.13408	19.9813	16.5273	1.80758	4.89277	12.6642	15.2493	22.7755	2.76225	4.73448	12.828	38.0947	19.8804	15.1522	19.1852	28.564	9.96487	11.4387	4.75341	8.7196	34.8907	4.337	12.7978	41.1612	24.5789	6.37067	33.9243	1.8553	21.1453	1.46529	1.87797	3.90291	23.9276	6.17246	25.422	17.554	3.47777	3.21582	2.93664	0.01025	16.2207	0	12.9926	12.2484	17.1746	1.21008	3.09023	16.5076	1.09283	19.1077	2.77434	21.4642	1.6887	18.2242	13.1373	4.13298	5.01421	24.9744	18.8502	19.8444	21.2603	4.83798	13.9034	3.20219	14.6412	5.7358	12.9534	3.32487	4.67222	13.6173	10.8449	5.14455	4.95893	0	2.68423	11.9722	5.08214	2.21043	11.895	8.32552	7.83719
KAF2323228.1	9.91846	176.464	13.6248	228.474	27.7032	11.2075	8.99143	186.111	10.1779	9.10593	18.1511	29.2316	2.15907	213.209	189.03	12.0704	66.807	21.6543	13.8197	48.2662	2.42562	9.57944	75.5753	11.0525	15.7204	23.1983	10.8681	39.2756	503.684	7.27914	3.29668	18.9793	6.30643	12.5586	8.88665	80.0756	1.22516	32.8678	584.419	77.9968	7.94673	13.058	99.8654	2.05492	11.1561	5.22457	61.551	6.24861	159.453	23.8787	6.98671	10.0134	218.891	298.266	390.312	10.853	32.5784	10.9173	16.6504	5.68054	11.5974	479.327	10.8595	112.634	541.539	6.41215	530.088	12.1015	13.4178	9.29791	191.227	69.4551	185.573	4.75473	267.015	21.2827	229.453	8.89428	124.754	4.66918	7.12336	343.12	152.417	96.6064	0.318464	8.85918	0	10.2739	10.9062	9.88921	43.7677	103.897	17.2574	75.4347	46.1424	235.517	14.2065	14.1825	8.85164	42.9149	237.234	288.341	97.2714	7.49112	22.0782	62.5062	20.3176	10.5574	254.151	10.6072	249.612	12.4334	47.7937	13.5167	6.45192	13.0913	87.413	1.77602	0	84.8356	3.59558	34.5585	138.314	11.4478	486.616	3.38941
KAF2323352.1	0.227657	0	0	0	0.030386	0	0.241305	0	0	0	0.101244	2.78565	0	0	0	0.276459	0.192282	0	0.098665	0.227446	0.044221	0.055547	0	0	0.450126	0.192502	0	0	0	1.38328	0.106415	0	0.013855	0.03098	0	0	0.028533	0.023288	0	0	0	0.128357	0	0	0	0.115016	0	0	0	0.207093	0	0.305749	0.1197	0	0	0.023587	0.503709	0.021635	0.031295	0.912775	0.057877	0	0	0	0	0.681211	0	0.058672	0.243818	0.130151	0	0.031269	0	0.254854	0	0	0	0	0	0.052506	0	0	0	0	0	0.05207	0	0	0	0.073858	0	0	0	0	0.057907	0	0	0	0	5.36459	0	0	0	0.076538	0.108981	0	0.108792	0	0	0	0	0	0	0	0.202626	0	0	0.014572	0	0	0	0.378969	0	0.026896	0	0
KAF2323365.1	0	0	0	0	0	0	0	0	0	0	0	12.621	0	0	0	0	0.183835	0	0	0	0	0.073033	0	0	0	0	0	0	0	0	0	0	0	0	0	0	0	0	0	0	0	0	0	0	0	0	0	0	0	0	0	0.215391	0	0	0	0	0	0	0	0	0	0	0	0	0	0	0	0	0	0	0	0.185849	0	0	0	0	0	0	0	0	0	0	0	0	0	0	0	0	0	0	0	0	0	0	0.117644	0	0	0	0	1.80217	0	0	0	0	0	0	0	0	0	0	0	0	0	0	0	0	0	0	0	0	0	0	0	0.069488	0	0
KAF2323466.1	15.7043	5.58606	10.7188	17.3412	15.2772	13.4308	6.54031	6.91397	13.9427	21.7224	9.80433	9.69328	11.6813	7.8326	8.69229	18.5571	6.97333	18.8666	11.0627	21.2289	13.0371	10.4151	4.04406	13.6369	12.0349	15.9496	13.1731	8.39282	7.22098	6.33792	3.95721	3.52143	13.3047	12.9104	14.1128	5.00437	8.50513	10.7154	13.4893	8.80759	12.7224	11.1909	6.33773	8.05885	8.40939	5.21134	19.8961	14.0205	12.9043	12.1966	10.5535	6.39895	35.2292	8.26815	11.663	11.5026	19.9171	25.246	14.9921	11.283	12.7422	11.1931	11.7539	11.2639	17.5991	17.4351	12.1841	10.5307	20.6649	10.2728	17.7692	41.9912	10.0473	4.66622	9.31073	6.05503	13.8293	23.5153	14.4272	7.22209	15.3292	6.59922	11.5986	6.30834	0	12.2052	0.013502	11.6171	11.6946	33.2621	6.02102	8.57044	15.6202	2.66248	18.3283	9.68802	10.4542	3.69532	10.6752	20.4584	8.18771	43.9896	56.1212	11.9764	16.2652	18.1121	7.04732	13.0487	8.10514	20.019	20.1105	12.5613	6.95118	9.90988	9.83081	9.81931	10.4311	9.92682	0.017757	5.49732	18.7665	14.4696	6.80822	11.3323	20.3669	12.5056
KAF2323475.1	7.76995	12.4439	8.66249	25.2344	6.11967	7.93282	3.55621	12.0246	5.9545	10.2866	6.52557	10.122	6.7683	16.9036	17.3794	12.8836	3.16975	3.64977	9.5475	11.3291	9.21023	8.92247	8.03029	7.22585	6.80606	15.9253	5.63154	8.77124	11.1385	3.15015	0.930056	4.02695	7.2533	7.16813	6.85224	9.9728	8.80457	6.26136	24.9035	9.26494	2.12274	9.4025	11.4477	3.09298	4.16853	2.60676	2.58144	7.83767	20.563	12.4972	5.9104	1.96626	9.12653	10.9739	27.0842	5.37366	3.48307	15.1435	6.11138	6.13933	6.67201	15.0265	5.73876	21.5166	15.6663	14.4284	28.7232	5.64594	15.4538	9.20663	31.3254	8.1393	14.8308	4.23913	14.7801	3.01685	20.7636	16.9445	34.0845	3.64974	8.1779	16.3423	18.1734	14.6579	0.011892	7.60785	0.015959	6.15615	6.65198	15.371	8.95214	16.1283	7.29593	7.87484	3.47421	14.6434	7.34919	4.27873	7.59528	2.54488	11.8068	2.20021	9.93114	5.06474	9.02804	1.35818	3.02906	6.43968	11.6418	14.882	27.2977	6.75229	13.2062	21.0726	7.17221	5.77813	23.843	4.12549	0	9.84868	14.3368	13.1208	17.0739	5.56728	34.6697	9.43421
KAF2323499.1	0.031853	0	0.137321	0	0	0.206786	0	0	0.288954	0.073405	0.169346	0.361133	0.286306	0	0	0.116869	0.482302	0	0.321607	0.730335	0.581729	0.247841	0.017935	0.97249	0.260069	0.091379	0.523623	0	0	0.093749	0	0	0.017402	1.23141	0.343467	0	3.73554	0.129957	0	0	1.32866	0.305187	0	0	0	0.020487	0	0.346383	0	0.243464	0	0	0.354066	0	0	0.181221	0	0.125589	1.09454	0	0.150647	0	0.037534	0	0	0.033057	0	0.435667	0	0	0	1.71774	0	0	0	0	0	0	0	1.67291	0	0	0	0	0	0	0	0.176364	0.137581	1.48468	0	0	0.305128	0	1.60615	0	0.102734	0	0.11218	0.406407	0	1.1065	1.81317	0.190744	0.32214	0	0.116069	0.220392	0	0	0	0	0	0	0	0.137345	0	0.074448	0	0	0	0.513111	0	0.164578	0	5.49161
KAF2323500.1	4.24693	0.015239	2.93578	0.062874	0	10.6004	0.523647	0.013593	4.41206	1.98702	9.6041	0.045612	7.66841	0	0	1.05559	1.08336	0	4.49382	1.36032	10.1832	6.56975	0	9.22795	2.73393	0.395838	6.89816	0.064418	0.017162	0.818788	1.08203	0	1.90436	11.9333	9.16944	0	3.18035	0.19591	0.031344	0	0.075719	5.06064	0.009997	0.270131	1.5187	1.59038	0.495864	4.7742	0	1.06346	2.50959	0.397844	0	0	0	4.1198	0.153268	1.25736	10.5409	0.509422	1.67456	0	3.90715	0.090338	0	1.00823	0	8.40237	1.23474	1.29849	0	0.054016	0	1.56907	0	0	0.035177	2.7474	0.042203	4.26264	4.86092	0	0	0	0	5.05558	0	4.16885	4.30068	0.438857	0	0	9.44612	0	0.117055	0.070783	2.5945	0	7.48235	0.047416	0	0	0.054553	6.31701	1.80195	0.528945	3.06056	3.81886	0	2.79543	0	3.92647	0	0	2.59684	4.14339	0.067041	0.398072	0	0	0.25193	1.33069	0	5.37232	0.018141	5.48844
KAF2323498.1	9.0189	0.118821	14.4615	0.035594	0	181.859	0.410633	0.060611	8.83095	17.4009	69.8969	0.214275	118.07	0	0	4.93706	23.4638	1.36085	17.9267	20.7109	139.772	87.5916	0.028229	147.531	14.5783	1.17702	92.5573	1.00108	0.057819	3.71164	2.08255	0	20.8894	198.845	133.4	0.013111	17.3918	5.88462	0.29798	0.030023	0.432248	19.2646	0.02233	0.341544	4.44911	3.57744	2.52629	8.6659	0	6.16251	5.81735	1.30632	0.630244	0	0.038199	13.3593	0.646502	3.47278	148.365	1.60055	4.65987	0	8.34432	0.944918	0.04457	1.99829	0.177084	106.424	3.26169	4.49439	0.186091	0.267912	0	3.38255	0	0.011479	0.321686	18.4672	0.650187	32.3787	9.0097	0	0	0.01243	0	10.3753	0	9.88874	9.45087	1.59992	0.263581	0.119298	160.482	0.022932	0.42115	0	5.59741	0	109.412	0.547121	0.035877	0	0	85.7556	9.72728	1.11349	153.734	9.23258	0	27.3348	0.099349	8.69705	0.037987	0	4.31851	6.77353	0.705146	0.456781	0	0.016311	0.258132	10.062	0.049597	9.84818	0.020675	20.6036
KAF2323495.1	110.467	0	106.726	0	0.083997	81.1597	26.1903	0	118.782	2.75683	210.275	0.069712	41.8274	0	0	17.1527	3.7666	0	139.174	3.01077	50.5064	44.7735	0	78.7269	108.686	9.35169	62.9557	0.062482	0	36.1726	32.8349	0	3.10911	90.4812	83.9029	0	25.5862	1.83432	0	0	0	134.4	0	6.86657	48.5332	41.7603	14.3714	106.188	0	5.97683	65.6311	15.5249	0	0.024217	0	110.838	6.18177	36.2457	56.9821	12.7615	51.6649	0	144.682	0	0.059005	26.6369	0	68.813	36.3249	53.2681	0	0.106274	0	48.5379	0	0	0.026649	4.65938	0	33.0396	125.703	0	0	0	0	132.597	0	116.138	102.07	0.777255	0.242765	0	74.6265	0	0.039279	0	76.8776	0	67.7306	0.099056	0	0	0	70.2651	41.2929	14.5052	1.96879	122.219	0	72.3357	0	155.754	0	0	81.7497	110.086	0	11.638	0	0.007217	10.6231	6.94402	0	154.513	0	42.4819
KAF2323511.1	0.030516	0	0	0	0	0	0	0	0.116974	0	0	13.8723	0	0	0	0	0.030984	0	0	0.028287	0	0	0	0	0	0.030155	0.040405	0	0	0.041005	0	0	0	0.044791	0.04088	0	0	0.012373	0	0	0	0	0.014559	0.036961	0.087929	0	0.04495	0.036112	0	0.055056	0.066374	0	0	0	0	0	0	0.053904	0	0	0	0	0	0	0	0	0	0	0	0	0	0.300697	0.018142	0.030416	0	0	0.024886	0.075109	0	0	0.065792	0	0	0	0	0.033044	0	0.250168	0.036295	0	0	0	0.036276	0	0.026242	0	0	0	0	1.30167	0	1.83999	0.906032	0	0	0	0	0.146842	0	0	0.030696	0	0	0	0	0.134157	0	0	0	0	0	0.21028	0	0.102056	0	0.068758
KAF2323577.1	20.8938	0	22.3393	0.086375	0	39.0806	19.6367	0	6.49682	0	14.5188	4.64603	13.1908	0	0	36.5557	1.55714	0	21.0329	3.51329	21.4954	42.1725	0	16.0072	20.4506	10.8752	10.7715	0	0	16.1183	3.88752	0	0	23.9229	10.1797	0	4.85659	1.64367	0	0	0.647433	14.8193	0	0.296416	7.01405	3.46503	4.41786	22.3729	0	28.582	14.7789	19.776	3.55035	0.04583	0	9.43859	4.82918	4.80081	22.6735	86.7081	52.9583	0.110921	5.75886	0	0	66.1795	0	11.9138	30.4525	43.8577	0	8.29716	0	18.4419	0	0	0	0	0	33.3846	28.7356	0	0	0	0	11.5097	0	12.4519	11.8366	2.38489	0	0	28.5313	0	13.3002	0	9.83496	0	39.5642	3.45886	0	1.47137	1.27237	10.8829	34.6701	2.9394	4.4926	10.0509	0	7.42228	0	12.9544	0	0	16.9463	10.5915	0.108106	0	0	0	0	12.7708	0	16.4296	0	4.82869
KAF2323570.1	48.1275	58.4041	50.4693	66.5265	36.393	53.0292	25.5067	55.7102	59.5486	22.1938	93.0964	53.4685	42.722	60.6107	57.1591	45.2807	53.7953	45.2878	53.8091	51.4242	52.3984	47.0181	26.3597	62.2217	56.5318	98.2673	66.3154	27.2936	78.3809	36.0612	27.81	13.0432	20.5574	61.0914	63.8296	27.7127	32.2545	43.3667	60.9706	63.4544	29.9603	52.8333	28.1622	13.9471	53.7696	30.808	69.2626	52.6777	68.4732	37.4872	48.2304	28.3639	98.5219	32.6996	81.1052	79.6126	50.1931	74.7871	54.7855	34.2798	41.4995	38.8361	62.4518	81.1122	83.5408	39.4938	68.7655	51.1654	48.8458	44.5297	76.7915	82.7703	47.1059	34.1536	50.284	10.0093	46.1665	19.5986	78.8973	51.4661	47.5247	62.0364	67.4193	36.6834	0	58.2936	0	52.9903	54.4867	62.6898	20.9315	36.6166	51.169	21.8606	56.5538	48.8909	68.0614	14.271	44.8735	66.1266	49.6841	33.084	62.0343	60.8734	44.8471	83.0535	46.5095	61.13	27.8106	62.8505	120.033	53.9791	42.7249	75.4604	51.7227	57.4427	117.792	12.3442	0	78.9579	21.4519	40.8876	72.5884	56.2775	78.1739	44.6811
KAF2323546.1	5.6055	1.5739	3.8519	1.75779	1.67078	5.00787	2.31355	2.14317	7.77894	2.19995	3.98901	7.72129	2.24318	3.30632	3.65002	5.05627	6.15459	3.13967	5.26395	23.7282	3.37362	5.08892	1.46508	14.416	3.55577	2.68196	14.1526	2.79217	1.82591	0.654481	1.69608	3.3378	1.9033	8.04522	10.1747	1.67935	3.14028	8.28698	2.74655	13.3503	2.08896	5.98472	1.94777	0.585409	4.10234	2.26908	7.07892	4.64083	4.97603	3.07531	4.53271	0.520506	4.0165	3.82713	2.33508	5.54562	3.09662	8.14899	6.38388	2.09625	4.76403	0.178028	11.1702	3.79957	0.896223	3.09618	1.78275	7.93871	2.33224	5.91487	2.61379	10.5273	3.5518	1.52966	3.59954	5.57381	2.00447	2.47378	5.15984	4.65621	3.8816	1.82933	5.70285	1.91774	0.008732	5.12976	0	9.59093	7.41585	10.7464	1.69621	3.25444	5.22234	0.857221	3.89756	3.88027	4.99637	7.65505	4.13884	8.57582	3.26918	7.8216	21.662	6.63142	5.66708	8.16512	7.92515	8.61215	4.23415	7.47824	3.11168	9.05708	6.14981	10.6642	2.37271	8.62711	3.99017	0.993582	0.013638	7.6027	1.45755	8.1582	5.30845	9.6473	4.27281	4.24158
KAF2323512.1	0.836348	0	0.143019	0.015729	0	1.10048	1.01871	0.013752	3.03388	0	7.66508	1.61317	0.532797	0	0	0.099493	1.45103	0	0.418939	4.12783	0.844834	0.413993	0	0.471422	0.868694	0.521492	0.280735	0	0	0.68982	0.26944	0	0	1.89961	0.455798	0	0.387245	0.21468	0	0	0.013419	0.693159	0	0.099988	0.198845	0.762818	0.240776	2.42044	0	0.632958	1.97359	0.744161	0	0	0	1.39223	0.355565	0.542458	2.0254	0.044738	0.302888	0	2.95615	0	0	0.165382	0	1.89473	1.32499	0.477203	0	0.557063	0	1.41498	0	0	0	0.012719	0	0.204427	1.91694	0	0	0	0	1.84509	0	3.84643	2.07408	0.181751	0	0	0.889164	0	0.434176	0	0.499614	0.01499	0.556405	0.091816	0	0.173916	0.349685	0.221391	0.596957	0.174488	1.02549	4.09792	0	0.687069	0	2.63816	0	0	0.634396	3.4041	0	0.012758	0	0	0.083562	1.9609	0	3.20687	0	1.30197
KAF2323585.1	1.4689	0	1.15619	0	0.144522	2.35755	0.45151	0	4.19519	1.35089	1.22682	0	0.606589	0	0	0.6665	0.659476	0	0.409631	0.055475	0.685107	5.5899	0	2.03661	0.271846	3.35923	2.73651	0	0	0.075989	0.533671	0	2.51578	1.70461	2.3541	0	1.28817	0.115664	0	0	0.141959	0.729581	0	2.62204	0.29157	0.310362	0.048481	7.67537	0	0.366371	5.61859	0.223628	0	0	0	1.00744	0	0.614001	0.456605	0.366604	1.54821	0	1.78361	0	0	2.0377	0	0.989198	0.795899	1.87958	0	0.037154	0	1.31547	0	0	0	1.75582	0	3.32007	6.7935	0	0	0	0	3.28876	0	2.1243	2.62607	0.108653	0	0	0.982093	0	0.017296	0	1.08473	0	5.1619	0	0	0	0	3.54233	0.365545	0.221801	1.88195	3.21101	0	0.77909	0	1.56831	0	0	0.786751	2.76524	0	1.26931	0	0.013037	2.40229	0.056211	0	1.37964	0	1.17401
KAF2323820.1	0	0	0.049174	0	0.204317	0.095489	0	0.02742	0.218079	0	0	0	0	0.262745	0	0.277828	0.183553	0	0	0.152576	0	0.087351	0	0	0	0.321508	0	0	0.034343	1.06074	0	2.16366	0.173716	0.051992	0	0	0	1.20319	0	0.051732	0	0.117436	0.019998	0.074677	0	0	0	0.303683	0	0	0.098905	0.331727	0	0.101353	0	0	0.195778	0	0	0	0.570877	11.7008	0	0	0.796064	0.336064	0	0	0.064095	0	0	0	0.074865	1.46173	0	7.3579	0	0.127957	0	0.789372	0.489295	0	0	0.045535	0.103856	0.615421	0	0	0	0	1.92946	0	0	0	0.713069	0	0	6.61023	0.361175	0	0.030533	0	0	0	0.121264	0	3.66028	0	5.81973	0	0.085702	0	1.07329	0.028727	0	0	0	0	0.103003	0.054645	0.057649	0	0.860892	0	0.03561	0
KAF2323730.1	2.26906	2.26732	2.11509	12.1537	9.02103	8.91844	25.7101	2.90981	6.29241	5.14553	8.00275	9.73127	1.50587	2.45363	2.2758	14.9668	8.92056	1.86602	3.4074	11.251	2.00964	10.7564	2.25034	10.0201	2.26096	16.5062	7.75269	2.37701	2.26546	17.3535	2.58607	1.20411	3.58665	8.01907	8.7234	2.56525	0.874254	5.10346	8.87079	4.58117	2.22428	2.83059	2.89122	1.47241	2.04898	1.85655	10.1154	5.66241	1.5013	2.23713	5.02208	33.5494	5.72747	3.55251	5.39891	3.35821	25.4691	12.1402	9.75903	40.9692	18.7829	3.56571	4.59652	6.96235	6.52174	25.3502	7.41888	3.27388	13.1641	7.88184	9.6286	9.26712	1.85305	18.5665	1.86701	2.28228	4.67712	5.58774	7.0763	16.3517	5.98227	3.71213	2.42049	2.85125	0.003572	5.98423	0	4.90853	5.43881	4.82534	1.42942	3.74322	8.49995	1.8534	8.56627	1.33025	2.21912	1.15185	9.06806	21.7634	2.60961	1.07545	4.93203	7.63327	3.03893	8.20138	3.72585	5.30984	1.97616	6.88896	9.87849	5.51834	1.29202	3.63292	1.99369	4.20687	5.80668	1.64609	0	3.10178	3.22168	2.95077	1.96108	4.39456	11.1077	1.14868
KAF2323628.1	0	0.045598	0	0	0.657878	1.51901	8.13348	0	4.64797	0.761193	0.989581	0	0	0	0	0	3.32445	1.15982	0	0	0	4.86571	0	0	0	1.5794	0	0	0.050924	0	0	0	0.917705	0	0	0	0	0	0	0	0.247614	0	0.030389	0	0.843017	0	0	1.94979	0	2.01834	0.650228	0	0	0	0	0	0	2.23638	0.609856	0	0	0	0	0.159658	0	0	0	0	0	0	0.067419	1.1043	0	0	0	0.034567	0	1.04956	0.04219	1.0088	1.80695	0.267156	0	0	0	0	0	0	0	0	0	0	0	0	0	0	0	0	6.35631	0	0	0	0	0	0	0	0	0	0	0	1.41735	0	0	0.144941	0	0	0	0.54026	0	0.013634	1.26473	0	0	0	0.052802	0
KAF2323699.1	0.175953	0	0	0.021673	0.450459	0.377043	0.326938	0.018815	0.844761	0	0.059827	0	0.025024	0	0	0.120159	0.415333	0	0.051046	0.267274	0	0.67664	0.035495	0.191026	0	0.085104	0	0	0	0.061485	0	0	0.082704	0.224478	0	0	0.033162	0.040551	0	0.035499	0.077381	0.071909	0	0.03439	0.023288	0.034732	0	2.77748	0	0	0.98561	0	0	0.071381	0.025778	0.024633	0	0	0.075149	0.217396	0.041896	0.019811	0.070459	0	0	0.110572	0	0	0.071096	0	0	0	0	0	0	0	0	0	0.019457	0.639821	1.68551	0	0.178463	0.015627	0	1.83779	0	0.034317	0.138745	0	0.018561	0	0	0	0.041407	0	0	0	0.550136	0	0	0	0	0.279821	0.154085	0	0.053587	0.845252	0	0.030175	0	0	0.022211	0.067226	0	0	0	0	0.014228	0.01286	0.093432	0.027679	0	0.12928	0.024529	0
KAF2323690.1	18.0666	3.2417	46.5897	0.176281	23.9461	32.1261	11.1089	1.81115	63.4628	13.8228	81.8693	29.2151	21.0976	6.3125	6.70387	46.9542	24.7526	194.393	53.9808	34.6596	21.4963	41.6053	0.620051	44.7641	32.3468	50.7788	69.5569	0.548177	2.85638	46.0729	17.0985	26.2969	13.9029	43.5011	46.4289	1.35612	13.5015	32.6908	0.425342	2.82804	119.257	51.4787	0.999538	8.07868	32.801	20.4224	8.98179	44.8529	5.90748	17.4481	37.5461	19.2212	85.8811	0.360014	1.42928	54.8443	22.5746	26.2881	17.1559	38.9506	64.2613	0.275542	56.2235	1.20581	0.514082	85.8035	0.390836	42.936	50.6444	56.8233	0.224738	94.825	2.89067	61.2502	4.70413	15.4827	0.169329	13.5557	0.217019	31.246	47.0142	1.25597	7.25652	0.976747	0	72.9688	0	35.4653	37.694	192.991	0.343504	1.2348	24.6987	0.425304	35.0487	4.75055	85.265	13.583	40.7337	37.9059	0.981786	93.2035	119.877	48.8361	42.9456	8.58714	19.5641	60.878	2.02852	21.3044	0.244636	33.17	10.6441	2.14065	17.3763	42.9138	1.86095	8.99494	0.016295	2.59841	9.47468	22.0971	3.25744	34.4676	0.674618	15.1983
KAF2323903.1	4.00325	0.01742	10.1659	0	0.146952	4.22398	2.90437	0	4.09625	1.11817	2.46629	0.92854	3.47466	0	0	9.62192	0.120608	0.099107	9.76588	1.77618	1.9022	4.15813	0.014622	7.02876	12.526	1.65279	5.17258	0.014875	0	2.00914	2.08625	0.13288	1.31624	6.28904	5.92749	0	2.22102	4.59067	0	0.18435	0	14.5477	0	0.629604	16.0197	6.62981	3.75476	2.52235	0.145336	1.04537	3.72767	4.65838	0.463885	0.018581	0.020631	9.71875	1.19069	3.36391	3.87714	3.35789	5.94477	0.016486	5.30004	0	0.042521	2.96082	0	4.27318	2.64017	4.8608	0	0.030437	0	1.87031	0.109437	0.047403	0	1.67588	0	3.91037	2.46504	0.033679	0	0	0.029594	5.95831	0	4.85308	4.28737	0	0	0	4.82494	0	13.4721	0	10.8727	0	3.4884	0.57049	0	0.323488	0.030916	5.84922	10.2298	3.22789	0.43024	3.9661	0	3.55931	0	5.31373	0.018315	0.047809	2.99352	5.29004	0	0.956547	0.03075	0.010314	1.57273	0.780196	0.049104	5.11848	0	3.06714
KAF2323889.1	20.9756	10.7668	14.9035	11.8449	7.0884	28.3999	5.29561	15.0531	26.4329	11.8281	27.5712	14.5498	28.9028	36.7335	30.1166	11.5161	18.0716	28.9823	19.7071	28.8422	36.0699	28.6144	10.9845	25.5268	15.2926	13.845	23.7273	20.1619	11.6939	9.37092	5.38131	10.114	11.3942	31.9509	22.778	10.474	21.2024	10.9753	10.9943	40.738	12.996	17.895	10.73	5.23055	10.1287	7.01894	30.1056	22.482	36.2256	17.9379	20.9099	7.05573	48.5609	22.6378	12.2806	14.9342	10.6713	42.4471	23.1067	10.9638	16.6066	10.5386	22.0497	17.0355	46.2202	20.756	10.4341	19.6389	10.2166	10.8944	11.8521	39.5228	39.683	7.57682	27.5765	13.6519	9.15824	11.845	15.3425	18.264	19.9021	9.28957	39.3262	12.2859	0.015902	22.5084	0	23.2406	21.1361	36.5912	14.7637	15.145	23.8646	6.64101	19.3666	32.3121	22.1176	16.9035	23.03	35.6586	16.6251	56.3559	47.5218	26.2362	9.28532	22.4666	13.0167	25.37	13.1938	25.4082	15.8284	24.1532	15.7979	39.5925	26.522	22.6431	20.1911	4.7314	0	31.7351	9.95224	16.2559	27.7629	22.7517	11.6415	24.6825
KAF2323904.1	5.39624	0	14.3716	0	0.053601	4.72947	23.4372	0	3.64448	1.58001	5.05193	1.18925	3.94925	0	0.078737	4.58751	0.295744	0	7.59781	2.26834	2.37783	6.73146	0	6.72516	19.8075	2.25742	5.41812	0	0	6.80786	3.3044	0.097864	2.07928	7.45333	6.20752	0.012796	3.18066	5.88751	0	0.117549	0.057664	19.5457	0	1.7538	34.3174	11.2683	8.53316	2.74379	0	2.2952	2.91159	17.4051	0.085676	0.104868	0	14.7905	2.5412	3.05326	4.01654	2.29606	6.02147	0.059187	5.49072	0	0	4.11485	0	4.3536	4.21579	3.99555	0	0	0.039688	3.28835	0	0	0	2.11199	0	3.26663	2.10621	0	0.133634	0	0.082227	5.74389	0	3.80416	3.50213	0	0	0	5.4264	0	5.02033	0.075397	9.34444	0	3.95392	0.144029	0	0	0	8.41433	10.6495	8.7439	0.533024	3.14106	0	5.44118	0	4.50049	0.016749	0	2.43565	3.02283	0	2.19441	0.012323	0.004754	2.37613	1.19918	0.116401	6.60497	0	3.15389
KAF2323998.1	13.9079	1.65477	4.04006	4.58929	1.89503	8.66411	2.67464	1.82233	7.97502	1.98193	11.9356	6.84132	11.7801	3.47144	1.8727	2.35201	18.3554	7.86554	5.69241	13.0836	13.2387	4.49017	0.872336	8.6439	4.08872	14.1193	8.79709	1.78651	2.73702	3.95682	3.45835	0.607448	1.2708	9.07327	10.1699	1.24385	7.44576	7.28931	4.40317	9.56071	7.7228	4.4466	1.70587	1.06751	3.72277	3.57657	10.4177	7.41908	1.0669	6.02573	8.5626	2.51382	10.5739	2.08191	2.71218	4.44913	4.77569	10.6752	8.71135	3.05267	6.22323	2.59722	8.40639	3.37924	3.32142	5.23598	3.15063	7.31219	9.11034	4.83045	4.60281	17.065	1.86099	3.16842	1.39021	0.640779	3.17706	2.65307	3.18549	7.6008	3.98453	2.42062	2.82355	2.0068	0	7.31925	0	9.11208	9.10069	15.4991	1.51381	2.10973	7.66071	0.664352	30.4564	2.14882	5.48011	1.02059	5.60237	3.81122	3.02254	4.10093	13.748	8.44587	2.98458	7.81273	21.2946	7.93318	1.71765	12.4135	4.55398	8.78787	3.81392	14.7251	11.0612	8.10247	3.64235	1.08934	0.03356	9.80354	1.95669	9.7743	3.38605	8.15191	5.72189	9.18202
KAF2323907.1	0	0	0	0	0	0	0.144388	0	0	0	0	0.04519	0	0	0	0.092422	0.04504	0	0	0.166388	0	0	0	0	0.130534	0.134684	0	0	0	0.048501	0.176394	0	0	0.055472	0	0	0.258557	0.710889	0	0	0	0.292728	0	0	0	0	0.054053	0	0	0.082349	0	0.123372	0	0	0	0	0	0	0.111646	0.177046	0.190066	0	0	0	0	0	0	0.053529	0.109482	0	0	0	0	0.038006	0	0	0	0	0	0	0	0	0	0	0	0	0	0	0.051536	0	0	0	0.051775	0	1.14227	0	0	0	0	0	0	0	0	0	0.058925	0	0.023426	0	0	0	0	0	0	0	0	0	0	0	0	0.00943	0	0.127532	0	0	0	0
KAF2324054.1	1.05635	23.6882	27.3101	117.057	0.498923	3.35339	0.932916	27.9464	1.90124	3.4809	10.4515	6.89215	2.61128	33.3198	27.7682	22.1483	9.23842	4.45186	17.052	26.3823	4.77986	5.2741	19.4791	3.81495	27.858	6.53643	3.26916	8.62487	34.1008	4.56363	0	7.50849	2.24046	4.65742	2.53749	23.0804	1.45032	48.6239	94.8048	52.8622	11.3477	15.9032	23.5031	1.17285	3.42704	1.82875	1.40318	2.42933	30.9138	22.4563	2.86025	6.43073	9.89981	7.81728	46.2629	2.77943	0.88037	5.43229	2.44723	26.938	20.8319	44.7797	2.80285	39.3902	50.9368	5.85314	99.2581	1.8735	1.97721	9.68184	137.952	2.43445	33.5404	2.79029	29.5996	8.93254	100.837	3.81371	53.5648	0	1.98325	50.5522	27.5963	29.634	0	2.29838	0	2.26414	1.82008	7.5328	12.5503	34.7797	3.16007	17.4741	7.01693	26.2078	6.02832	3.70824	3.05481	8.94359	15.0353	0	0.783359	6.6807	17.762	1.25354	27.7938	2.20363	8.79018	5.02761	142.17	5.98337	16.4496	76.3273	1.81914	3.77936	38.6161	1.03631	0	25.0609	2.8298	22.4989	36.9879	2.44265	99.1416	2.1323
KAF2324071.1	103.155	53.2927	66.1655	176.363	27.6195	54.3202	47.449	50.9852	38.438	53.166	69.2395	81.7712	101.335	88.5235	88.4326	56.2513	106.22	78.1841	65.024	89.7608	123.844	37.2542	36.8369	64.0344	71.9269	69.3066	55.5708	55.9798	75.3871	55.391	15.2426	31.1695	50.4352	55.0706	57.6491	39.5741	82.1526	89.0318	123.85	101.189	67.5585	88.5655	41.5925	25.7859	53.0847	33.3064	106.731	33.4618	73.2003	81.0106	48.919	57.3488	69.3575	58.9233	113.195	65.1968	50.4851	72.657	80.8496	32.1332	75.547	142.132	51.7248	104.456	101.643	69.3319	168.086	56.5655	78.3513	63.7397	215.206	88.4286	64.7441	52.9593	70.1925	50.005	132.235	60.062	113.862	29.769	33.2093	75.0946	84.6297	39.0672	0	36.8287	0	66.3097	63.7643	70.5077	42.6959	41.042	61.8851	33.5654	154.46	82.0268	70.8783	42.4842	34.6411	104.972	85.2031	60.8257	92.025	54.7149	72.0084	124.219	141.341	42.8531	55.2348	79.6795	230.466	54.3589	54.1605	95.7886	100.492	59.1103	104.145	29.3824	0	95.636	44.6714	87.8448	50.8056	58.0294	105.072	89.6664
KAF2324051.1	0	0	0	0	0	0	0	0	0	0	0	0	0	0	0	0	0	0	0	0	0	0	0	0	0	0	0	0	0	0	1.38179	0	0	0	0	0	0	0	0	0.506252	0	0	0	0	0	0	0	0	0	0	0	0	0	0	0	0	0	0	0	0	0	0	0	0	0	0	0	0	0	0	0	0	0	0	0	0	0	0.105588	0	0	0	0	0	0	0.030378	0	0.020314	0	0	0	0	0	0	0	1.25265	0	0	0	0	0	0	0	0	0	0	0	0	0	0	0	0	0	0	0	0	0	0	0	0	0	0	0	0	0	0	0
KAF2324074.1	0	1.20135	18.643	0	0	0	0	0	0	0	0	0	0	0	0	15.6819	0	0	19.3716	0	0	0	0	0	22.9177	0	0	0	0	0	0.526242	0	0	0	0	0	0	0	3.97005	0	0	12.1781	0	0	0	0	0	0	0	0	0	0	0	0	0	0	0	0	0	16.4683	22.0572	0	0	0	0	4.08544	0	0	0	12.2462	0	0	0	0	0	0	0	0	0	0.494143	0	0	0	0	0.041892	0	0	0	0	0	0	0	0	0	0	0	10.2241	0	0	0	0	2.1153	0	0	19.2361	0	0	0	0	0	0	0	0	0	0	0	0	0	0.04847	0	0	0	0	0	1.42789	0
KAF2324376.1	10.2959	24.8085	21.8194	100.082	22.3493	7.13611	17.4828	19.6422	5.72102	2.99477	10.3343	32.5851	6.93747	28.8544	32.2296	28.4677	14.9355	4.64334	19.6685	13.5652	11.3513	8.88105	12.7678	7.3446	22.8415	68.0639	5.94503	30.4532	23.8036	125.83	2.33051	6.50899	3.97987	7.18114	7.24078	16.6709	6.78545	16.0618	81.5897	13.307	3.25566	24.2791	19.0109	1.8695	5.78805	2.72971	8.73838	5.80252	25.6044	15.774	3.49375	15.9647	9.79002	23.0643	47.9064	9.59098	33.771	7.7726	9.49737	19.4731	60.1014	93.5502	5.78783	66.1926	55.9286	61.0223	77.8211	7.78371	47.0988	24.432	100.704	7.51688	13.9531	68.5103	22.0455	13.5228	58.3441	5.47574	70.7337	6.12046	6.96561	38.3843	24.9967	17.3987	0.026122	3.96354	0	8.02452	5.1159	9.39888	20.6913	23.8145	6.80745	9.66681	18.7473	19.8075	7.98004	8.15052	9.61016	19.8459	39.7611	2.69712	4.09699	6.35428	25.0755	6.47686	11.6979	4.70252	27.8011	7.39149	139.223	8.3433	27.222	26.3471	9.44727	7.35646	67.5932	2.75083	0	24.1005	6.13895	10.5208	21.1562	6.5948	64.2273	6.74919
KAF2324421.1	5.43738	2.42579	8.86291	3.83372	0.38919	7.4407	2.41944	2.19468	5.25661	4.51895	8.11231	4.3659	2.91868	0.811472	2.23515	9.679	5.94875	1.65497	9.18748	7.06259	4.44333	6.74202	1.58444	8.04162	9.35532	12.4262	6.17168	2.51105	2.13971	9.23473	1.34284	0.752463	4.1888	7.24604	6.56375	2.37012	2.0901	3.80912	3.31132	1.19874	2.02611	8.04094	2.55176	3.07224	3.81667	2.49414	4.52695	6.15082	1.33432	3.47471	4.36391	2.40055	2.82591	1.74019	4.17253	6.7295	4.06306	6.45768	7.36772	8.29617	14.4544	2.66004	4.14582	3.83142	4.2546	17.4921	3.48909	5.12529	9.49115	7.47034	4.02303	7.30867	0.9043	11.1496	1.72177	1.37062	2.39822	6.04354	4.43436	8.03336	6.94556	2.78086	1.11286	3.24329	0	4.91938	0	6.06279	6.18109	7.5109	1.74563	3.54385	6.33426	1.34812	5.62514	1.45433	5.14745	0.888197	7.29902	8.36546	2.59248	1.18505	4.79933	5.35962	7.87542	4.49949	3.8622	5.89948	1.75799	5.35118	5.72397	5.4542	1.77311	1.74238	3.27675	4.71671	5.18714	3.07514	0	1.25093	6.09588	3.5811	0.933648	5.15991	6.3132	2.60812
KAF2324172.1	8.42884	0.781226	2.01043	1.58683	5.41154	6.43857	0	1.35773	9.04699	3.56898	6.84674	3.55091	5.95098	1.74546	1.40316	2.0017	5.56487	2.90786	3.69464	6.90839	8.60698	3.95057	0.58635	7.85357	2.37393	11.3531	9.06816	0.738292	0.558285	1.1939	1.05278	0.492782	2.20516	4.31494	7.88081	0.601018	6.76834	3.45474	0.939371	2.77566	3.11301	1.47138	0.597088	1.7243	1.19804	1.69496	3.91806	5.78912	2.33245	6.00042	7.28292	0.642911	4.22062	1.57184	0.762585	1.98391	1.95952	12.5662	8.22152	0.949331	3.19724	1.22575	9.91073	1.5941	1.93984	4.27589	1.13619	5.65317	2.75883	2.75102	1.29821	7.41773	2.03951	1.09097	1.61521	0.542974	0.237909	2.53166	1.80406	7.41477	6.2743	0.837144	3.98472	0.8849	0	8.8304	0	9.55965	8.39908	6.60684	0.491561	0.722732	5.02288	0.226088	3.10761	1.7269	0.880692	0.972206	4.11465	7.40641	1.56485	3.36633	4.74799	7.4136	1.17352	2.57392	6.59163	9.04043	1.14753	10.565	1.105	9.36625	1.00639	2.99052	7.26606	10.1212	3.01326	1.96554	0	2.97277	4.18252	4.80745	2.3239	8.55335	1.32492	7.4792
KAF2324473.1	0	0.085521	0.34624	0.044545	0.207569	0.457873	0	0.190317	0.250355	0.150459	0	0.055262	0.047773	0.323256	0	0.099488	1.97302	0.153407	0.06284	0.665726	0.194984	0.194551	0.070942	0.149657	0	0.179999	0.152601	0	0	0.085915	0.315603	0	0	0.144706	0.309686	0.067568	0.315147	0.06745	0.091156	0.682021	0.1726	0.101609	0.168615	0	0	0	0	0.737996	0	0.098835	0.246902	0	0	0	0.116722	0.184424	0	0.052692	0.361676	0	0.153378	0.03568	0.487251	0	0	0.745732	0.049064	0.571077	0.178244	0.07805	0	0.343107	0.036257	0.059925	0	0.065132	0	0	0	0.184463	0.242616	0.041982	0	0.09507	0	0.493832	0	0.396756	0.205022	0.298458	0	0.185453	0.264967	0	0.428512	0	0.252902	0	0.064613	0.375239	0	0	0.412728	0.23699	0.093011	0.09417	3.45171	0.271813	0	0.062861	0.07226	0.510691	0.0408	0.363971	0.048497	0.247584	0	0.037828	0	0.391901	0	0.327408	0	0.189165	0.496177	0.378496
KAF2324477.1	0.362624	0	0.456547	0	0	0.285237	0	0	0.089918	0.274274	0.589837	3.09506	0.204399	0	0	0.192894	0.169134	0	0.293746	0.114631	0.844885	0.371659	0	0.370931	1.61508	0.405428	0.26828	0	0	0.324966	0.24013	0.026332	0.308572	0.207048	0.379975	0	0.136695	1.35517	0	0	1.12867	1.06037	0	0.123528	0.299177	0.128996	0.646034	0	0	0.206627	0.175571	0.063186	0.359703	0	0	0.60394	0.095498	0.253411	0.519976	0.243764	0.838336	0	0.14726	0	0	0.26868	0	0.149831	0.584655	0.434248	0	1.8745	0	0.388101	0	0	0	0.20051	0	0	0	0	0	0	0	0	0	0.436536	0.336886	0.905611	0	0	0.193065	0	4.70705	0.140662	0.215799	0	0.047603	6.0146	0	0.397143	1.5498	0.298523	0.560373	0.128476	0.05394	0.097274	0	0.172208	0	0.412034	0	0	0	0.399115	0	0.150485	0	0	0.08158	1.2849	0	0.898966	0	0.545746
KAF2324610.1	22.4859	28.5501	23.353	42.8933	8.52516	18.6485	19.001	31.7588	15.5084	31.474	34.0858	94.6055	17.4326	26.8648	26.7371	26.0508	30.3421	38.1525	25.6276	74.7826	25.2968	12.3188	20.7111	27.314	24.4101	29.7932	30.609	32.9298	28.4248	9.68656	7.29837	7.59073	18.5064	22.5561	26.532	22.847	21.4299	33.7837	48.0894	55.0652	34.9131	25.2925	22.4335	13.2842	28.2179	11.5369	45.3009	11.386	21.753	35.9761	14.732	15.2868	60.8737	21.4447	47.9295	32.9087	38.4682	46.5361	28.1682	15.6601	33.7484	50.6468	25.2615	52.1505	66.1054	22.0388	52.9359	18.8041	38.1584	32.4662	60.2315	68.5758	17.3259	14.9224	27.624	12.8324	53.617	24.8672	41.6381	10.5641	11.3659	51.4913	29.0981	24.1165	0	13.9663	0.056557	20.1951	18.9091	50.9379	20.3558	26.822	22.8858	17.7057	120.917	25.1341	33.8594	10.1862	12.2706	54.1861	35.3699	46.0553	60.7804	22.5241	41.4347	59.1075	140.386	17.2749	22.9363	29.6936	58.7813	21.0037	17.6089	36.3475	28.5362	23.0819	43.4484	9.24807	0	51.1862	22.9488	39.5999	15.9867	23.1646	64.6062	22.8547
KAF2324652.1	0	0	0.03676	0.01295	0	0.019511	0.142925	0	0	0	0	0.121797	0	0	0	0.051532	0.052447	0	0.017329	2.26379	0	0.018871	0	0	0	0.01729	0	0	0.014317	0.048383	0	0.010996	0	0	0.04503	0	0	0.472463	0	0	0	0.04608	0	0.031951	0.030764	0	0	0	0	0.015532	0	0.079723	0.220426	0	0	0	0	0	0	0.033298	0.040632	0	0	0	0	0.053745	0	0	0	0	0	0.02104	0.010429	0	0	0	0	0.075465	0	0.017759	0	0	0	0	0	0	0	0	0.01992	0	0.010542	0	0	0	0.014779	0	0.03494	0	0	0	0	0	0	0	0.025196	0.050632	0.778636	0	0	0	0	0	0	0.00783	0	0	0	0.161343	0	0	0.023324	0.064064	0	0.037683	0	0
KAF2324705.1	1.20135	0.103503	12.0185	3.02755	0.606164	1.59102	11.4167	0.093181	2.64994	2.68613	3.22509	3.86024	1.85871	0	0	5.35795	5.86615	1.3016	9.8646	9.04274	0.675156	3.81063	0	3.6842	11.7145	1.36662	3.69477	0.291287	0.050446	2.41485	1.79853	0	1.80086	2.61703	3.9989	0.093132	0.845812	4.1776	0.727096	0.033174	1.30968	13.6463	0.098271	3.40591	29.3782	7.70117	2.23013	1.91992	0	2.16595	2.42968	11.2102	0.246032	0.0148	0.144158	6.39434	1.71506	1.68478	1.92688	5.52776	9.30111	0.181806	1.71976	1.69548	0.353552	4.87916	2.66106	2.26973	2.22519	5.16128	3.21056	0.34176	0.02517	1.69072	0	0.055235	3.62871	3.72867	1.42496	0.879527	1.64566	0.130579	0	0.011055	0	3.07842	0.031589	3.57673	2.51151	0.656566	0.084675	0	2.15061	0.135359	2.17614	0	10.2792	0	1.6229	0.216986	0.137963	0.325521	2.13662	3.18721	8.76111	1.6586	1.92326	2.44013	0.07368	1.36343	3.25756	5.55138	0	0.05465	0.472952	2.67094	1.43217	2.61793	0	0.091417	3.21294	2.09314	0.04079	3.80033	0.069004	1.35308
KAF2324741.1	22.6197	0.04785	2.09324	0.7241	0.082452	8.69455	3.36154	0.043309	11.8784	1.12323	21.457	30.0049	15.6646	0	0	5.58272	1.9529	0.449661	3.41462	2.65698	8.53502	9.50965	0.040187	17.1133	2.81088	21.2167	16.9558	0.042473	0.054645	4.93135	3.16594	0.021867	1.38897	9.94247	15.9538	0.018671	15.044	1.84803	0.595573	0.123119	0.305097	4.11401	0.063759	1.56811	3.16061	1.87141	1.98257	15.8007	0.105301	10.0079	9.72504	2.4497	0.166619	0.025249	0.116796	8.26052	1.34783	8.62483	13.2522	5.85416	12.7342	0.228742	10.5428	0.538338	0.239684	17.8358	0.554546	8.9033	4.64336	9.49121	0.656036	2.51972	0.019669	7.33285	0	0.034655	0.471413	3.70681	0.556763	18.9957	15.7176	0.023301	0	0.035565	0	9.02393	0	17.0992	15.2423	0.760139	0	0.021171	13.4232	0.016374	1.36462	0	2.95043	0	12.2857	2.87336	0.404953	0	0.547518	11.2813	4.93676	1.97597	3.79698	11.9224	0.182013	11.1627	0.96451	12.8232	0.050935	0.09592	22.3169	12.2875	0.463636	1.53807	0	0.250642	3.06341	6.50136	0.03437	16.4146	0.115443	13.8446
KAF2324786.1	0.158075	0	2.92808	0	0	3.60141	8.10648	0	0.701717	0	2.5623	3.12045	2.24376	0	0	8.1158	3.94346	0	2.29575	1.66082	6.94338	0.908662	0.731593	1.55352	2.75729	3.61566	1.78487	0.86182	0.068029	5.16594	0.134938	0.211659	0.099062	1.81815	1.06344	1.08669	0.804025	1.4544	0.063007	0.035334	0	5.02843	0.730025	0.417971	1.49677	0.776879	0.850557	0.562116	0	4.35142	0.515551	1.28277	0	0.486524	0.073593	0.941903	0.591126	0.428656	3.87308	3.7325	9.81834	0.053121	0.383819	0	0	1.82964	0.069283	0.3897	1.34851	1.51187	0	0.096003	0	2.7997	0	2.25622	0	0.155825	0.111178	2.58946	0.342219	0	0	0.68984	0	0	0	0.648745	0.565116	0.225349	2.0547	0.106042	2.15186	0.268919	1.71595	0	1.31486	0.35858	3.22321	5.54533	0	0	0.192552	1.00417	7.79988	0.722378	1.76945	0.7624	0.256275	0.594933	0	2.39556	0	0.060452	0.832061	0.258906	0.072321	0	0	0	0.057086	4.00441	0	1.65511	0	0.532591
KAF2324762.1	25.9441	37.2604	34.2356	69.0481	35.5208	29.2781	23.1473	42.5101	21.2525	11.1885	57.3757	43.486	18.2008	65.7469	65.9801	24.6611	20.8051	46.551	31.7907	37.1303	22.7105	26.9198	14.9867	29.6101	31.536	43.5646	29.0755	17.8376	52.6797	28.8753	18.268	16.1258	6.84686	35.051	28.1707	17.0154	18.8198	32.7394	62.2418	110.446	30.5392	34.635	15.6371	3.67273	30.875	25.1681	34.5423	18.1962	72.7484	18.8768	18.3853	18.9101	73.7475	18.3252	49.225	47.9839	13.429	27.8088	32.1616	23.9096	39.3568	43.2052	21.2771	77.2249	72.0582	33.0172	70.4991	29.9258	27.0801	32.6912	67.0327	105.161	55.3992	35.8802	68.7102	14.4635	54.2655	12.367	55.4939	28.2557	19.4513	47.3384	57.2926	21.4281	0.013443	25.2075	0.017039	19.3749	16.3608	111.687	14.7611	20.5739	25.8755	14.2101	134.11	67.4436	41.279	12.9233	28.9641	44.5492	52.9943	48.1294	90.5313	25.5728	32.0321	37.4038	38.0821	22.7661	35.873	27.3635	80.7616	19.884	31.9119	119.655	34.2333	19.7185	96.9119	4.91844	0	90.7925	6.30334	21.6407	55.6117	17.8189	58.1429	23.7924
KAF2324801.1	5.43771	0.327642	6.07361	0.967592	3.17295	5.99195	1.44348	0.322713	6.71496	8.53743	8.17984	4.25592	4.48826	0.390714	0.742875	2.55089	4.84975	3.63477	7.21507	23.0352	4.79664	12.6614	0.311883	6.65914	5.95653	6.38614	5.60479	0.225139	0.320607	3.46809	1.72635	0.820474	9.83006	5.51003	7.20386	0.309889	3.3092	13.5807	1.0568	2.43742	28.014	7.40993	0.346262	6.47484	4.4308	2.254	6.69825	12.3635	0.486675	3.8942	7.12596	2.32342	4.34114	0.470406	0.863512	5.58203	4.83679	6.62511	4.19325	3.18588	4.54099	0.384079	5.56688	0.578368	0.584646	4.6679	0.713228	5.83013	7.47736	2.36012	0.906454	5.34521	0.435692	4.58058	0.291357	0.903449	0.728074	9.15081	0.644828	6.47266	13.5247	0.445581	0.731366	0.420555	0.005445	10.8564	0	5.96789	4.59045	7.88281	0.294168	0.609746	4.17464	0.221827	8.83108	0.461472	5.51327	0.532865	16.2166	16.0089	0.255922	1.27519	2.77491	5.07544	2.51575	5.38382	7.27812	6.19176	0.258507	4.73897	1.28187	6.68633	0.624963	2.86202	5.8271	4.62021	0.801618	6.37587	0	1.23952	20.3991	4.89979	0.496711	5.92727	1.43659	4.47473
KAF2324911.1	0	0	0.228302	0	0.03112	0.157518	0	0	0	0.385326	0.44535	0	0.0919	0	0	0.045084	3.26104	0	0.184978	0.050224	0.316059	0.091882	0	0.20867	0	0.134576	0.105437	0	0	0.043752	0.124255	0	0.288219	0.170529	0.143014	0.029844	0.221062	0.261723	0.019682	0	0	0.02673	0.025332	0.535761	0.267758	0	0	0.412233	0	0.703022	0.466731	0.045744	0	0	0	0	0	0.144526	0.171838	0.057556	0	0	0.032597	0	0.048015	0.09708	0	0	0	0	0	0	0	0	0	0	0	0.320694	0	0.056877	0.141684	0	0	0	0	0	0	0.345805	0.444821	0	0.016526	0	0.191886	0	0.007585	0	0	0	0.481853	0	0.019596	0	0	0.305725	0	0	1.09531	0.064899	0	0.342148	0	0.426521	0.041615	0	0	0.178035	0.021764	0.744675	0	0	0.373397	0.205335	0	0.180018	0	0.470067
KAF2324936.1	3.98616	0.632297	4.83307	0.617345	0.861991	4.73907	1.88801	0.511176	4.14009	2.22078	8.57616	2.91959	3.4231	1.08828	1.3176	4.6695	6.03546	1.39266	7.63562	13.2565	5.64824	4.59037	0.336474	6.36921	10.3025	4.06035	5.46775	1.25329	0.833479	1.2795	1.49188	0.446983	2.01241	5.43205	5.6521	0.295895	2.68284	6.99698	0.735567	0.887336	4.00057	7.25845	0.378561	1.30165	3.19431	2.00181	13.7381	4.15141	0.530034	5.3029	4.43612	1.12025	5.68053	0.30529	0.968766	4.60167	2.84847	5.82915	5.12496	3.2804	4.74003	0.793122	4.33032	0.586478	1.07292	3.7345	0.620856	4.98331	2.95077	3.53217	0.741774	6.87379	0.313921	2.38638	0.621872	0.139677	0.741993	2.11343	0.716218	4.91154	5.20283	0.426463	1.7643	0.709106	0	4.87624	0	4.17221	4.74285	7.18344	0.342038	0.569883	5.26499	0.278407	7.69724	0.723021	4.51307	0.050561	3.86798	4.82497	0.868555	1.5472	5.62103	4.83604	5.45685	14.5178	11.3667	4.46134	0.839449	5.53533	0.43185	5.63543	0.767962	0.854326	4.59153	4.19057	0.616644	1.59031	0	0.776925	1.72978	8.06941	0.189569	4.88691	1.75557	3.34524
KAF2324827.1	0.723955	0.058515	1.13097	0.060264	0.597508	0	0	0	0	0.29552	0.948549	0.725761	0	0.426979	0	0.912242	0.519374	0	1.69736	12.8246	0	0	0.049569	0.819568	0	0.572302	0.174081	0.251989	0	0	0.900439	0	0.548463	1.39377	0	0	0	2.42516	0.243646	0	0	0	0.038807	0.743754	3.78026	0.240635	0.953104	0	0	0	0	1.54492	0.903609	0.190279	0	1.03504	0.393892	0	0.298765	0.437856	0	0	0	0	0.140381	1.76306	0	0	1.11635	0	0	0	0	0.646324	0	0.386661	0.128227	0.100216	0.053976	0.132463	0.375215	0.114201	0	0	0	0.216301	0	0	0	0	0	0	0.367046	0	0	0	0	0	0	1.41421	0.058153	0	0.769572	0	0	1.87447	11.8338	0	0.062775	0	0.171857	0.348804	0.056758	0	0	0.220449	0	0.498233	0	0	0.487695	0	0.344444	0	0.13472	0
KAF2324958.1	3.5608	0.988868	2.6003	4.56045	0.821791	5.39544	0.831549	1.34883	9.15626	13.5632	5.02304	3.10487	3.99242	1.22358	1.1341	4.38253	8.25376	2.49634	4.23955	7.00468	4.86397	5.20484	0.995323	5.70525	3.62181	10.3509	8.03361	1.84249	1.20343	5.49572	1.24308	0.660323	9.5803	5.56183	5.70872	0.995481	5.42425	2.2653	2.79881	1.72722	2.14283	3.96276	1.48392	5.49214	4.40741	2.01013	5.73249	7.26136	1.04624	9.04303	7.08812	1.2906	7.56288	1.40617	2.81113	4.91995	1.62692	23.9636	7.16201	3.33578	8.77993	2.81286	7.32471	2.25761	3.80244	7.65649	2.59481	5.39781	4.81937	5.14145	3.28314	4.33847	1.00718	4.64378	1.12812	0.864353	1.16286	10.0789	2.41867	6.1267	6.63913	1.33156	0.721538	1.67708	0.009078	9.47022	0	5.87564	5.09936	9.86612	1.3336	1.45882	4.7701	0.679349	2.31766	0.6909	3.07675	0.868254	5.12926	6.80783	1.9036	1.49732	2.98911	5.79665	5.1236	6.06575	3.63445	9.19914	1.03235	14.1809	5.10713	5.81768	1.42571	2.35001	5.11188	5.81806	2.67514	4.96839	0	1.32562	9.5306	6.78711	1.17146	5.23236	4.2748	5.9147
KAF2324972.1	0.350145	0.243811	0.72675	0.124426	0.888874	0.498506	0.535207	0.231351	0.316359	0.440496	1.1021	0.520531	0.293607	0.218853	0.14953	2.74338	0.124409	0.967548	0.95941	1.50195	0.289812	1.40506	0.115684	0.607534	0.841569	0.818901	0.480687	0.452674	0.239952	0.236961	0.270985	0.052789	0.262984	0.464602	0.407466	0.16826	0.299664	0.884962	0.236023	0.163591	0.702375	1.02392	0.181352	0.412107	0.709509	0.56756	1.47282	0.689922	0	0.408575	0.307541	0.138383	1.12471	0.177757	0.277962	0.789379	0.207069	0.675991	0.441365	0.738268	0.790264	0.055561	0.247027	0.479666	0.144114	0.307816	0.191103	0.4253	0.352174	0.316909	0.159323	2.42768	0.073408	0.543135	0.103029	0.148563	0.103061	0.36929	0.153622	0.304511	1.03337	0.161427	0.125338	0.192306	0	0.592332	0	0.237036	0.216134	2.70063	0.141198	0.225083	0.332349	0.074825	0.905141	0.29318	1.05217	0.147067	1.30978	1.8676	0.043997	0.236376	1.42574	0.18992	0.971006	1.19955	0.512561	0.390531	0.328126	0.715114	0.020619	0.481946	0.297287	0.140211	0.43193	0.289942	0.687459	0.747024	0	0.166777	0.152616	0.788887	0.06392	0.316983	0.159305	0.278505
KAF2325037.1	24.5252	3.42783	19.4831	15.4675	45.8638	25.6385	22.0013	2.71787	23.7777	3.58493	32.7597	44.9751	9.97951	7.8482	4.99674	44.4284	129.658	11.0684	32.2134	79.5697	12.9401	25.1464	1.99773	19.6201	34.8441	68.5111	17.5163	2.03635	5.11379	29.2291	3.64896	2.11169	3.15173	29.6308	16.0049	1.74834	12.4393	43.7943	17.0872	4.1897	13.3411	39.3686	1.43693	2.35699	16.6616	9.00003	33.1222	28.58	4.15095	22.016	20.7495	25.2704	11.8185	2.14792	21.8335	14.6129	29.5564	13.6367	27.7514	41.6593	51.0452	11.1084	21.4374	4.26007	13.3119	43.9093	6.83641	16.0232	40.274	19.1672	15.4671	25.0842	2.50399	31.0359	4.57248	1.29285	5.5015	3.72928	2.49447	13.4169	25.7152	10.074	4.39833	2.21762	0	21.9654	0	20.5247	26.9083	28.0836	2.06461	2.91864	26.1639	1.26824	64.544	4.93401	16.2118	2.2766	25.1677	59.4749	4.71957	5.69975	20.3242	17.1287	38.6582	23.6453	127.391	24.9341	1.9894	13.546	22.137	24.0024	2.85086	3.10182	15.6013	19.3544	3.70305	2.85029	0	8.00873	4.55889	44.0998	5.36113	26.1419	81.5123	13.0122
KAF2325021.1	40.4589	364.949	59.8283	445.359	9.79728	58.3783	58.5866	372.822	29.7668	13.3502	79.6855	119.32	35.2569	414.558	400.31	76.7584	79.7113	102.231	70.5365	54.9167	55.531	44.892	213.965	39.7484	81.7365	64.5663	40.0507	278.118	348.355	92.1249	17.7316	55.1991	12.6133	58.112	32.406	275.91	29.043	66.5873	611.212	105.239	66.5028	73.5346	271.964	5.49311	49.127	33.6511	119.84	27.5495	350.542	38.3778	25.9382	82.9007	191.931	286.615	452.275	62.1001	120.56	33.7307	54.011	40.9549	91.8696	235.439	33.3429	410.687	389.318	105.452	496.368	30.8083	88.6276	49.5523	587.94	144.425	177.504	55.7043	394.461	106.236	579.593	12.7497	473.012	40.9151	32.6921	466.089	354.551	326.379	0.03735	26.2326	0.024744	26.7969	30.238	120.699	184.313	406.938	44.6106	184.516	88.6111	410.793	48.5591	66.1245	40.0166	191.634	335.94	102.331	95.6116	38.714	78.1536	71.4907	24.8195	32.3858	270.563	32.7086	544.88	35.5563	248.819	67.1778	40.4409	31.06	357.65	5.31945	0.0701	110.998	9.5264	57.1287	209.254	32.7707	519.866	41.7592
KAF2325004.1	2.25441	0.970415	7.10738	2.7016	9.96759	3.80033	6.3316	0.586525	3.9696	1.63534	4.98311	12.3963	2.32309	0.963174	1.81262	11.5967	26.8796	1.59844	7.29241	16.6171	2.62225	3.48207	0.182445	4.06522	7.18024	9.84185	3.28829	0.339358	1.08357	10.4557	1.2411	0.301243	0.82718	4.41455	2.7118	0.422715	2.37436	6.18972	2.5679	0.396872	1.53048	9.5849	0.240986	0.733057	5.24369	4.19393	11.2752	3.98707	1.10223	4.38623	3.58744	13.0411	1.25525	0.441541	3.70216	3.6063	11.6159	1.83518	3.93359	6.68069	11.9949	1.79554	3.58759	0.682534	1.28046	12.7421	1.48371	3.3425	9.79143	3.6716	2.18037	3.79239	0.449717	8.18817	1.62577	0.44394	1.22147	1.03241	0.497696	1.77364	3.22163	2.43985	0.244126	0.584261	0	3.12218	0	4.38533	3.80913	6.12613	0.206746	0.589416	4.15407	0.266549	6.10515	2.08996	3.44409	0.310407	4.28229	10.4247	0.937125	1.82389	3.23127	3.37732	8.63919	6.03796	11.0858	4.07694	0.566517	2.5006	3.7294	4.69834	0.339006	0.191352	2.52511	2.80002	0.810407	0.861485	0	0.583734	1.17423	8.11259	0.637761	4.83679	17.3415	2.79994
KAF2325235.1	0.565374	0.110807	0.177353	0.056674	0	0.715444	0	0	0.168971	0.170914	0.210759	0.606541	0	0	0	0	9.61276	0	0.28835	3.12685	0.434933	0.872558	0	0.296185	0	0.358677	0.200025	0.216571	0	0.091713	0.207054	0.074612	0	0.880556	0	0.087454	0.451649	0.744956	0	0.061123	0.170224	0	0	0	0.369835	0.913899	0	0	0	2.15644	0	0	0.046149	0	0.066239	0.51165	0	0	0.359275	0	0.110176	0.025082	0.184199	0	0.067465	0.231271	0.068838	0.233543	0	0.232202	0.124597	0.229466	0.023026	0	0	0	0.093184	0	0.076246	0.081194	0	0	0	0.09701	0	0	0	0	0.269901	0	0.15351	0	0.430631	0.019413	0.415214	0	0	0	0.409336	0.424483	0.188846	0	0	0	0.201516	0.573945	3.08892	0	0.202067	0.993288	0.183141	0	0.223854	0.01444	0.122892	0	0.048074	0	0	0.075018	0.025339	2.79664	0.040046	0	0.208295	0
KAF2325241.1	299.691	0.829315	89.3311	1.93324	170.916	215.596	76.4846	0.199349	186.461	35.9296	328.852	50.7169	256.406	0.539386	0.73492	146.131	130.985	22.4101	104.106	81.377	217.984	193.864	0.707717	225.055	70.3616	551.752	212.617	0	0.500773	149.81	54.5987	0.068989	36.1829	195.186	218.094	1.27012	195.51	66.4278	2.01974	1.39314	17.0962	64.0356	0.552834	23.2907	45.3866	46.4369	113.049	265.303	0.341685	133.266	261.183	74.9943	38.2166	0.317813	0.876798	110.069	158.647	108.418	204.417	120.423	179.489	24.4191	190.628	2.39875	1.06088	254.08	7.09489	235.509	248.446	172.685	4.04268	63.3342	0.451035	231.861	1.02359	0.277684	1.97768	28.5272	1.13224	166.378	299.367	0.732886	0.639981	0.907374	0	134.713	0	234.81	259.906	44.009	0.199206	1.07971	282.358	0.60109	68.66	0	82.5348	0.446166	221.516	65.6392	0.800363	11.9602	28.2016	189.162	103.478	103.05	123.095	184.508	0.083274	170.362	2.5909	275.765	0.943219	1.05739	314.811	230.894	2.38139	21.2304	0	1.82086	41.4419	115.526	1.35614	247.05	2.59861	221.86
KAF2325246.1	0	0	0.302828	0	1.80595	0.551752	0.346302	0.077577	0	0.099247	0.264223	2.3937	1.11035	0	0	0.204113	27.0806	0	0.233199	7.98222	1.47551	0.540562	0.055022	0	0.55687	0.730138	0	0.031926	0.146579	0.145922	0	0	0.222007	0.701964	0.27932	0	0.047013	2.29596	0.022569	0.064385	0	0.434004	0.0719	0.107284	0.567226	0.349822	0.536844	0.105302	0	3.13708	0.032289	0.25855	0	0.233924	0	0	0	0.769457	0.366566	0	0.136681	0	0	0.077006	0	0	0.093973	0	0.293163	0	0	0	0.018014	0.219082	0	0.047312	0	0.342478	0	0	0.063282	0.042028	0	0	0	0.28977	0	0.069524	0	0.327374	0.078275	0.152146	0.086121	0	0.274491	0.104439	0.10446	0	0.135966	1.41778	0	0	0.145124	0.247763	0.096708	0	4.67343	0.107274	0	1.01324	0	0.336185	0	0.058393	0	0.196119	0.320254	0.073135	0	0.068753	0.059265	5.43711	0	0.265391	0.267701	0.858358
KAF2325350.1	0.404256	0	20.3778	0	0	1.32023	0	0	1.61294	7.69224	6.35159	2.84416	1.77147	0	0	16.7397	1.65659	2.3349	15.1687	4.44888	2.1106	1.38206	0	2.65969	13.6953	0.751327	2.38123	0	0	1.70307	0.561833	0.161235	6.51884	1.86252	3.04518	0	0.910243	36.8763	0	0.068373	2.61145	22.2752	0	2.87476	4.74811	0.745365	0.108824	0.866481	0	19.4172	0.76688	3.72933	0	0.064788	0	1.18543	0.353137	6.08722	1.34899	9.74841	14.5339	0	2.36417	0	0	2.29108	0	2.06129	0.858115	6.41835	0	1.36923	0	1.96563	0	0.087266	0	8.17088	0	0.445547	0.968562	0	0	0	0	0.707864	0	1.51994	1.26198	3.4583	0	0	2.57566	0	3.14735	0	3.32793	0	0.374419	0	0	0.800829	0.488738	3.87572	11.0517	0.239301	4.6431	1.55917	0	4.69993	0	3.27744	0	0.133765	1.25405	2.51119	0	1.88924	0	0.018097	6.33513	18.1546	0	1.51652	0	0.726755
KAF2325256.1	3.01321	0.74413	0.901896	2.72427	0.552324	3.85598	0.459764	1.05864	2.90388	3.38579	4.31675	0.912763	2.01674	0.546462	0.314272	1.94538	2.28932	1.14306	2.35123	2.49405	2.2269	4.62549	0.265905	5.02539	1.58059	3.91208	4.29266	0.16746	0.660574	1.68697	0.626678	0.458651	3.09833	4.44863	5.8744	0.600975	1.68903	2.02692	1.96543	2.62283	0.728292	1.18078	0.839479	1.27366	0.376118	0.852311	2.34953	3.45344	0.447516	1.9371	2.25888	0.89151	4.424	0.616674	1.78776	1.53971	2.94388	5.65014	4.43393	1.35421	2.0322	0.699137	2.49549	2.0615	1.48541	1.88594	1.39451	2.7657	2.06133	1.97413	2.6182	6.31532	0.487057	1.0137	0.343264	0.15587	0.765849	3.12771	2.23338	3.62559	2.7589	1.24631	0.309298	0.623098	0	2.79764	0	3.29617	2.8699	4.40345	0.368099	0.895869	4.31775	0.226992	4.09922	0.123498	1.39123	0.412784	4.54879	3.14304	1.0914	0.472897	2.84504	4.18064	1.06733	0.7549	2.24916	2.84248	0.237424	3.92944	2.86672	2.65958	0.814	3.71998	3.20023	2.44381	2.6282	1.5182	0	2.03834	2.92043	2.48804	1.61616	2.77908	3.82961	2.45131
KAF2325420.1	0.289813	0.346539	9.39574	3.80496	4.60372	5.09062	14.3559	0.861699	3.67302	5.01566	3.70083	18.4483	0.910613	2.84147	1.54447	7.74027	11.1382	5.78699	6.52532	9.48031	1.41668	5.17041	0.279534	3.98433	11.2802	13.7913	2.1492	0.047806	0.800459	11.924	0.914755	0.777979	2.70019	4.01494	2.32958	0.089276	1.90101	22.2254	3.02096	0.858198	9.29827	8.35949	0.189214	0.720246	4.27938	2.75466	4.83498	2.16158	0.631987	5.60663	4.53304	1.66112	11.0085	1.41211	1.33086	3.1689	1.48344	1.5842	2.24301	14.5136	27.6886	1.83707	3.96242	2.84793	1.87517	16.5433	3.95261	1.77346	7.66476	9.86253	4.29637	20.7242	0.495953	38.0606	0.410975	0.676102	3.67684	2.67541	2.13814	1.91165	2.69681	1.32047	0.525789	0.21338	0	5.07376	0	3.83915	2.38367	33.1084	0.508841	0.28614	1.88822	0.2026	14.3987	0.995008	1.37112	0.723738	2.61066	13.0747	1.00222	11.5595	10.6164	2.93056	9.58163	3.81936	4.69157	6.2543	0.43218	1.22914	4.7399	4.63079	0.460202	0.313486	0.622112	3.21744	4.02235	0.719424	0	0.563627	1.36701	9.10988	1.56778	2.9244	1.73685	2.03849
KAF2325382.1	3.22597	0.073291	8.10334	0	4.61222	2.54185	4.66536	0.087189	2.20947	2.84181	9.27603	0.999257	2.70726	0.370382	0.747674	4.69104	11.6618	5.63344	12.2624	22.0038	6.48269	1.45422	0.020346	3.97072	6.29475	1.19086	4.4333	0	0.027468	0.5451	3.84392	0.087518	2.38095	2.58423	3.79383	0	0.905195	17.4604	0.153391	0	3.40602	9.07204	0.016135	2.71903	9.54088	4.11955	8.74954	1.13554	0.806204	5.45738	2.26079	2.0672	2.56353	0.275013	0.19004	6.13841	1.0634	2.50449	4.13775	2.89584	2.04469	0	2.67931	0.028176	0.168587	1.18668	0.083683	3.91776	1.54128	2.12276	0.144518	4.69182	0.183523	0.573578	0	0.163713	0.217575	5.44703	0.044882	0.571001	0.86062	0.047523	0.218346	0.018184	0	1.66017	0	3.45588	2.89694	8.70285	0.127214	0	3.08145	0.034185	1.46057	0.609951	15.6078	0.07248	1.22813	4.91793	0.116206	1.07294	5.22421	2.74709	11.649	16.6692	8.82522	2.43413	0.308049	3.49784	0.151204	3.78441	0.197632	0.038815	1.9707	3.72179	0.160258	3.10449	0	0.11546	4.57544	9.7055	0.784347	2.19021	0.028429	3.59007
KAF2325444.1	1.4058	2.63845	1.01012	1.57512	2.17458	10.3515	0	2.38537	12.5822	1.65539	0	1.25032	1.5391	2.52877	2.95377	4.12154	0.194537	1.52181	1.509	3.11884	2.41144	14.4083	1.68267	2.23207	0.562809	7.55793	1.35054	4.28358	2.92806	2.59332	0.594977	0.272853	0.831972	11.9783	2.52147	2.50401	0.836456	0.9833	2.10785	0.636376	1.61412	1.39622	2.42797	0.398913	0.778081	0.844343	1.67813	8.85968	1.58895	0.344307	17.8966	2.17382	0.095997	2.73482	5.50607	1.26267	5.6894	2.06939	2.32086	8.23569	6.49178	0.768649	0.78189	2.03918	3.32141	7.50426	3.33907	0.95745	3.61889	5.8816	2.02844	1.94812	0.653591	3.91577	2.83314	0.342592	2.39028	0	1.93874	21.7067	9.43257	3.67048	0	2.27561	0	13.8249	0	1.55308	1.18518	2.96627	1.9571	2.78891	2.06204	1.2755	1.75911	2.95826	0.93214	0.404375	17.3925	1.4829	2.94065	0.67519	1.43028	4.08512	2.23455	0.458675	1.17919	12.089	3.20637	1.30206	2.14832	2.11581	2.60301	0.465164	2.72609	1.4775	2.85862	0.356151	0	0.601699	0.717915	1.36034	1.71005	1.63776	4.06723	2.26783
KAF2325455.1	0	2.51357	0.724487	1.41349	0	0.164902	1.03685	2.26535	0.20749	0.658062	2.09992	0	0	0.993414	1.92175	0.858502	0.427272	2.10407	0	2.00437	0.094154	0.163505	1.31657	0.8253	0.772936	0.166075	0.422551	3.83134	2.76123	2.2585	0	0.117068	0.354872	0	0.230606	1.57563	0.216073	0.828764	2.8862	0.930554	1.75132	0	1.50983	0.605012	0	0	0	0	0.387662	0.157879	0.683234	0	3.1393	2.73791	3.73962	0.3477	0	0.796568	0.428261	0.74184	1.17416	1.38945	0.386617	2.64897	4.06518	0.243593	2.13579	0.70887	0	0.599689	1.69633	2.28543	0.749398	0	1.53621	0.647087	1.29368	0.697321	2.42985	0.164134	0	3.46017	3.4235	1.5962	0	0.404744	0	1.0699	0.323468	3.03903	1.79818	2.62315	0	1.1537	1.9768	1.41687	0	0.577621	0	2.4859	3.68957	0.735661	2.8924	0.336112	0.928447	0.536152	0.763491	0.166023	2.90361	0.725158	1.7815	0.792838	1.4262	0.793866	0.915389	0.112166	3.09485	0.367991	0	1.04832	0.201934	0.254782	2.22908	0.339997	2.74975	0.796229
KAF2325478.1	0.80263	0.019451	1.9228	0	0	0.505268	5.81455	0	0.056727	0.292038	0.162801	0.602535	0.08876	0.140944	0	10.6305	3.72327	0.913321	2.44884	8.91919	1.02151	0.233945	0.016161	0.168406	2.36817	1.7018	0.068635	0.123253	0.065156	2.04507	0.078799	0	0.061073	0.098159	0.173641	0	0.432175	5.82857	0.041062	0	7.00456	1.9583	0	0.048648	1.09187	0.146623	1.3994	0.120874	0	4.06525	0.111506	4.36571	0.102739	0	0.051696	0.19296	2.62242	0.326247	0.717616	10.002	19.3061	0.01668	0.031369	0.022686	0.045888	3.41695	0.022112	0.032104	9.93778	4.15872	0	1.13194	0	3.15923	0	0.056927	0.021283	0.278676	0	0.571894	0.082484	0.01889	0	0.014389	0	0.027663	0	0.029918	0.030753	3.84623	0	0	0	0	13.5206	0.354841	0.729784	0.036562	0.121993	7.28654	0	0.295201	1.40169	0.188061	12.8038	0.079352	2.45992	0.030742	0	0.333053	0.030923	0.057934	0.152673	0	0.089469	0.056145	0.077775	0.048842	0	0.016952	0.191036	4.32443	0.054424	0.057192	0	0.495233
KAF2325562.1	33.5713	110.668	61.4107	92.1534	9.9071	34.4921	33.9371	113.221	36.968	19.4139	45.7001	36.6523	33.1871	111.059	113.958	45.094	31.1991	42.9939	57.4414	42.3589	36.0353	34.2039	36.3505	32.7656	61.8247	27.104	30.9616	52.9791	146.392	20.8707	19.7206	36.9204	15.825	35.4635	29.2873	44.747	20.4115	35.632	87.1633	243.359	34.7293	58.5646	37.9025	11.9748	48.3675	27.6081	57.4649	40.6994	116.261	21.3972	36.4878	32.9097	58.0102	58.7231	102.305	56.5711	35.0986	23.5097	31.7194	35.566	41.3542	45.0166	35.9479	138.409	146.431	33.0677	94.5309	30.9872	35.544	36.3237	88.4011	57.7161	88.1329	31.5814	121.541	32.6374	77.73	18.4435	100.175	32.2431	40.9611	90.411	115.455	45.6441	0.103821	38.1005	0	35.3139	34.418	60.2856	41.1106	48.5048	30.6107	37.224	65.8208	119.943	79.7363	30.8772	31.3167	55.2602	98.7803	61.6284	72.2096	32.3081	54.4137	58.5297	47.6354	36.8648	68.0364	28.4195	101.239	37.2978	98.2171	223.499	26.252	37.065	179.069	11.646	0.037505	257.63	15.7618	32.3037	111.776	37.0133	86.4046	26.3827
KAF2325576.1	5.03147	2.24049	8.3685	10.8495	6.24229	12.9817	0.492465	3.56788	6.07271	1.88553	31.0626	14.9426	9.9827	4.06196	4.81271	9.44624	15.8862	2.81527	9.74979	10.3002	15.2564	9.90384	1.25517	10.7147	13.4183	13.9371	11.9643	4.28843	4.47978	7.68178	1.79402	0.698351	2.06269	13.5589	9.2336	1.25525	4.28189	20.0551	9.2562	20.6552	4.16598	11.3333	1.24588	1.12873	4.73466	3.34282	1.50465	6.17958	6.43256	19.1766	4.21769	2.11205	5.58242	10.5103	6.15065	10.0965	3.88936	3.38913	7.45723	6.71989	7.18219	3.40159	6.45045	9.55504	8.38814	9.2844	7.38483	6.2006	5.46847	4.65717	13.5993	3.70361	7.7747	9.60888	5.26261	0.745642	5.95286	2.36106	9.78918	3.436	5.82885	3.01597	7.53902	1.70428	0	5.83279	0	6.14532	4.95654	2.50576	5.64157	1.63295	7.61107	0.908343	7.76123	6.0453	9.93602	1.25096	6.02032	13.1924	4.649	3.83902	3.89603	15.4913	7.88563	3.57142	13.8112	7.91817	4.33873	6.83488	12.3701	7.372	6.5627	25.2001	8.99239	5.6712	7.17536	1.32369	0	16.7814	2.45092	12.6583	11.0268	7.45139	10.0483	4.90624
KAF2325582.1	1.12224	0	0.404178	0	0	0	0	0	0.070065	0	0.130933	0.831424	0.054152	0	0	2.21246	0.248421	0	1.11018	0	0.837911	1.18227	0	0.159127	1.38626	0	0.07966	0	0	0.264055	0.279253	0	0	1.10087	0.081806	0	0	0	0	0	0	0.577574	0	0	0.204665	0.32531	0.198171	0.360603	0	3.97675	0	0.236322	0.878706	0	0	0.358967	0	0	1.36463	0.67518	1.63423	0	0.226906	0	0	0	0	0.074897	0.453964	0	0	0	0	1.1336	0	0	0	0	0	2.12947	0.064356	0	0	0	0	0	0	0.365928	0.288417	0.483502	0	0.03807	0.827538	0	0	0	0.306284	0	0.676106	0	0	0	0	0.127575	3.55052	0	0.526181	0.075774	0	0	0	0.360034	0	0	0	0.138604	0	0	0	0	0	2.44674	0	0.070236	0	0.316642
KAF2325589.1	0	0	0	0	0	1.93064	0	0	0	0	0	0	0	0	0	0.261113	0	0	0	0.726107	0	0	0	0	0	0.318728	0	0	0	0	0	0	0	0	0	0	0.474421	0.114564	0	0	0	0.786775	0	0	0	0	0	0	0	0	0.132754	0	0	0	0	0	0	0.228738	0	0	0	0	0	0	0	0.51674	0	0	0	0.201181	0	0.254913	0	0	0	0	0	0	0	0	0	0	0	0	0	0	0	0	0	0	0	0	0	0	0.302756	0	0	0	0.635385	1.4169	0	0	0	0	0	0	0.294669	0	0	0.067283	0	0	0	0	0	0	0	0	0	0	0	0	0	0	0	0
KAF2325588.1	1.98718	0	0.880173	0	0.040773	2.66836	4.48165	0	0.110597	0	0.750264	2.30813	0.847234	0	0	12.8293	2.04434	0	1.9915	1.66349	2.62656	1.04899	0	0.894525	2.51193	1.53232	0.516984	0	0	0.870619	0.203049	0	0	1.17023	0.788552	0	0.933708	0.268036	0	0	0.139583	3.21121	0	0.019316	0.959343	0.735534	0.383593	0.427899	0	10.8724	0.393968	2.9589	0.082707	0	0	0.624995	2.65594	0.78771	3.54413	3.95404	8.05154	0	0.199786	0	0	3.26929	0	0.526141	2.35689	2.68117	0	0.850482	0	0.529916	0	0	0	0.118058	0.021609	5.36386	0.207263	0	0	0	0	0.142368	0	0.731955	0.155847	0.193295	0	0	3.09872	0	1.01808	0	1.72762	0	2.00496	2.17007	0	0	0.21395	0.101673	18.1993	0.385703	0.714445	0.318847	0	0.587611	0	0.706741	0	0	2.88424	0.218501	0	0.019779	0	0	0.021971	8.22246	0	0.809601	0	1.12677
KAF2325646.1	0.135603	0.077617	0.38775	0	0	0.078947	0	0.028657	0.037598	0	0.141226	1.18002	0	3.61792	3.33419	0.076653	0	1.17451	0.062953	0.03581	0	0.117117	0.151069	0.0446	0.409042	0	0	0.130493	0.115048	0	0	0	0	0	0	0.063706	0	0.050318	0	1.55559	1.26373	0	0.050896	0	0	0	0.0453	0	1.77809	0.091615	0.036839	0.146489	3.47464	0.132362	0.033396	0	0	0.030372	0.784498	0.065371	0.236632	0.046157	0	0	0.120278	0.049307	0	0.084156	0	0.081996	0	1.46778	0.745799	0.030359	2.35727	0	0	0.021933	0	0.04702	0	0.175426	3.14559	0.114986	0	0.036848	0	0	0	0.573099	0.068128	0.223962	0.200156	0.110422	1.82737	2.71996	0.067986	0	0	0.148246	0.122943	3.48415	2.39133	0	0	0	0.009059	0	0.246393	0	0	0.037977	1.13836	4.71518	0	0.036977	0.033335	0	0	0.704279	0	0	1.14245	0	0.029667	0
KAF2325772.1	0.148541	0.025196	5.88248	0.012877	0.122717	0.752834	0.119343	0.01121	1.50892	0.76003	5.08017	0.439568	0.36592	0	0	0.880069	0.261722	1.50328	7.14629	6.07524	0.276803	0.387563	0	3.02014	1.7764	0.050573	2.56109	0	0	0.11957	0.510222	0	0.43394	0.714261	2.44197	0	0.240062	3.35063	0	0.021377	1.60203	5.24746	0	0.181838	2.66851	1.16794	0.193639	0.320716	0	2.38273	0.771588	0.418915	2.7772	0	0.015702	2.01174	0	0.435876	0.390843	0.068834	0.725142	0	1.58824	0.014728	0	0.14566	0.014359	1.92863	0.216451	0.47899	0	22.5814	0	0.048021	0	0.07218	0.028014	1.31787	0	0.073802	0.364461	0.024439	0	0.009361	0	0.825079	0	2.35772	1.09022	5.94566	0	0	0.261623	0	2.35828	0	6.11187	0	0.316254	3.71802	0	0.58079	6.1345	1.19259	3.36294	0.585917	2.10876	1.54801	0	0.267693	0	3.23281	0.012664	0	0.16755	1.71269	0.015293	0.204599	0	0	0.398036	3.97445	0	1.71961	0.014557	0.166969
XP_021634950.1	0	0	0	0	0.294513	0	0	0	0	0.099277	0	0.85659	0.03619	0	0	0.104853	0.465161	0	0	2.30145	0	0	0	0	0	0	0	0	0	0	0	0	0	0	0	0	0	4.63605	0	0	3.6488	0.203888	0	0	0	0	0.061782	0	0	0.736962	0	0	0	0	0	0	0	0	0	0	0	0	0	0	0	0	0	0	0	0	0	0.370341	0	0	0	0.064525	0	0	0	0	0	0	0	0	0	0	0	0	0	0	0	0	0	0	0.262512	0	0	0	0	0.39684	0	0	0	0	0.067271	0	1.49651	0	0	0	0	0	0	0.061618	0	0	0	0	0	0	0	1.08213	0	0.136483	0	0
XP_021634968.1	0	0.155367	0	0	0	0	0	0.396347	0	0	0	0.05676	0	0	0	0	0	0	0	0	0	0	0.037357	0.051155	0	0	0.025514	0.034209	0.117514	0.02816	0.159999	0	0	0.049677	0	0.042114	0	0	0.013256	0	0	0.038236	0	0	0.041635	0	0	0	0	0	0	0	0	0.025588	0.166162	0	0	0	0.025055	0	0	0	0	0.041026	0	0	0.043421	0	0	0	0.037563	0	0.039289	0	0	0	0.054858	0.010711	0.011702	0.020165	0	0.163561	0	0.00997	0.039666	0	0	0	0	0.029138	0.108949	0.012087	0	0.009518	0	0	0	0	0	0	0.106533	0	0	0	0	0.030724	0	0	0.216448	0	0	0	0.312502	0	0	0	0.042214	0	0.154595	0.09323	0	0	0	0.021055	0.046526	0
XP_021635011.1	8.21907	0.120619	0.366752	0	0.05639	1.24229	0	0.186475	5.694	0.699134	4.66931	9.21221	1.02297	0.204994	0.285686	0.230248	3.43948	0.545499	0.24925	6.0789	1.04146	0.891034	0.026229	0.662486	0.475576	0.366529	0.542	0.400686	0.07062	0.17793	0	0	0.597131	1.00511	1.31627	0.147115	4.32107	0.334833	0	0.518997	0.216967	0.255717	0.108185	2.18546	0.289205	0.044986	0.066977	9.21708	0.268602	6.73208	4.54295	0.32817	6.13358	1.4816	0.175552	0.091742	0.225899	1.14053	1.3882	0.366555	0.479953	0.068703	5.40957	0	0.089289	0.664575	0.068203	0.708626	0.279034	0.25162	0	15.4964	0.062792	0.464899	0.199729	0.065557	0	0.857209	0	0.627444	10.5084	0.088228	0	0.093	1.42164	8.61297	3.80104	4.34595	4.81834	14.2983	0.133791	0.087689	0.679335	0	1.22808	0.287983	0.051942	0.103686	0.615391	4.28165	0	0	4.54152	0.671394	0.145919	0.351823	0.318596	6.72704	0.498997	1.49087	0	5.01229	0.287419	0.299117	8.40891	4.90777	0	1.57174	0	0.385135	3.96045	6.11967	0.560216	5.1635	0.1109	5.47907
XP_021635012.1	3.80817	0.184881	0.664953	0	0.042983	0.70388	0	0.414793	2.63575	0.288846	2.15978	1.43696	0.514128	0.150253	0	1.17371	1.93558	0.523094	1.60275	2.79594	0.381754	0.279011	0.079737	0.690619	0.919481	0.479216	0.592571	0.039258	0.392516	0.350053	0.235046	0.023617	0.38143	0.404645	0.759385	0.037199	1.06147	0.632733	0.047358	2.60552	0.561583	0.283017	0.047562	0.623645	0.239603	0.730261	0.506638	3.72011	0.396391	2.13815	1.92088	0.499444	6.13091	0.63288	0.126443	0.302502	0.914148	0.644677	0.781234	0.361367	1.28158	0	2.91082	0.13645	0.122314	1.41159	0	0.541957	0.910065	0.531391	0.034205	8.38011	0.117864	0.715701	0.147555	0	0	0.395482	0.110743	0.722548	3.69856	0.067648	0.180977	0.07055	0.440077	3.61867	1.8936	2.53721	2.95857	6.01763	0	0.261671	0.902286	0	6.41994	0.213918	0.53597	0.019289	0.338191	3.2409	0	0	3.24621	0.68272	1.03796	0	0.752541	2.7488	0.18198	0.555239	0	3.13385	0.295146	1.95499	3.67722	3.58217	0.022902	0.815423	0.095283	1.97227	2.03018	2.70348	1.03934	2.88419	0.028175	1.75651
XP_021635029.1	0	0	0	0	0.454177	0.076878	0.10246	0	0.07333	0.007401	0	0.024947	0.011123	0	0	0	0.246767	0	0.076575	0.058694	0	0.181239	0	0.070388	0	0.075323	0.052851	0	0	0.061089	0.088518	0	0	0.119129	0	0	0	0.005241	0	0.027724	0.018399	0.027102	0	0.013785	0.305313	0.044983	0	0.247229	0	0.011249	0.098611	0	0.051469	0	0	0.029039	0.034203	0.077052	0	0.116165	0.060392	0	0.031354	0	0	0.093419	0	0	0.021624	0	0	0.065765	0	0.040628	0	0	0	0.059556	0	0.153649	0.337569	0	0	0	0	0.16628	0	0.015408	0	0	0	0	0.016013	0	0.007914	0	0.015464	0	0.292791	0	0	0	0.082604	0.013706	0.044043	0	0	0.07858	0	0	0	0.014697	0	0	0	0.056785	0	0.028719	0	0	0.118128	0.011869	0	0.071869	0	0
XP_021635102.1	12.9172	0.89277	13.035	0.466391	3.28104	10.4922	50.1919	0.743369	6.98783	4.44231	11.6587	6.01878	5.95178	1.44474	1.53856	33.8342	5.43004	8.54157	19.8221	14.509	8.50818	7.37777	0.572574	11.252	17.2717	6.73921	8.5114	0.617342	1.09185	19.767	16.2304	0.956307	2.87752	10.3297	11.0534	0.802409	7.59945	6.64435	0.589892	2.28338	14.8009	16.0425	0.752886	0.772176	14.8723	13.4565	21.0546	6.53394	2.46303	4.76354	8.02933	50.1203	6.51516	0.723431	0.641939	18.674	46.2783	10.8443	15.553	40.1448	29.3698	0.957716	7.05205	0.615846	2.93088	33.9433	0.415689	8.09141	53.0603	27.5	0.339838	9.85751	1.02077	16.2562	1.65009	2.81852	0.287634	4.88846	0.38151	8.52461	7.3258	0.786822	1.97561	0.798961	2.19581	6.01687	7.64199	11.9298	10.4148	9.84082	0.996104	1.37688	11.0437	0.447347	18.0523	2.08813	19.5356	1.25716	7.14156	7.33066	0.687177	4.0051	11.2715	6.86145	36.3573	23.2971	5.62232	7.86225	0.643872	6.53511	0.379172	11.1334	1.14207	2.40126	12.6878	10.4778	0.56429	0.95652	0.712003	1.66386	2.57739	8.1293	1.79372	8.74665	0.756544	10.1195
XP_021635074.1	0	0	0	0	0	0	0	0	0	0	0.046797	0	0	0	0	0.037172	0.886061	0	0	0	0	0	0	0.027921	0	0	0	0	0	0.034195	0.268213	0	0	0.027844	0	0	0	0	0	0	0	0	0.019324	0	0	0.047142	0	0.024518	0	0	0	0.112769	0	0	0.064748	0	0	0	0.023224	0	0.020276	0	0	0	0	0.195384	0	0	0	0.031656	0	0	0	0	0	0	0	0	0	0	0	0	0	0.010761	0	0.022095	0	0	0	0	0	0.013134	0.050015	0.010074	0	0	0.075093	0	0.023099	0	0	0	0	0	0	0	0	0	0	0	0	0	0	0	0	0	0	0	0	0	0	0	0	0	0.171123	0
XP_021635105.1	0	0	0.022287	0	0	0	0	0	0	0	0.046596	0	0	0	0	0.048225	3.53969	0	0	0	0	0	0	0.028319	0	0.041432	0	0	0	0.123004	0.045901	0	0	0.054748	0.029265	0	0.025175	0.026464	0	0	0	0.075033	0	0	0	0	0	0	0	0.019014	0.022718	0	0	0	0	0.039756	0	0	0.027488	0	0.016487	0	0	0	0	0.149759	0	0	0	0.155102	0	0	0	0.019181	0	0	0	0	0	0	0.022572	0	0	0	0	0	0	0.024843	0	0	0	0	0	0	0	0	0	0	0.024862	0	0	0	0	0	0	0	0.063174	0.050696	0	0	0	0.047612	0	0	0	0.022922	0	0	0	0	0	0.020027	0	0	0	0.02556
XP_021635114.1	17.5813	13.0836	30.9052	29.6104	21.8704	23.7313	29.7008	12.1508	35.7793	11.8452	36.3997	18.8392	14.0702	32.1141	30.2767	37.7984	42.2619	25.1778	39.7551	35.6924	15.0816	31.2391	7.72123	27.9063	43.0008	63.5092	25.7548	11.6796	13.93	96.7736	17.626	10.2285	7.1161	28.5157	26.2985	8.9786	8.73379	34.1064	39.0164	23.6776	25.0885	24.1668	8.69732	4.80804	16.5678	18.172	25.5554	41.8872	30.2136	13.1329	28.1493	25.8216	23.3005	16.4712	16.4246	28.052	41.5231	15.8188	18.6534	75.6777	110.841	71.8284	26.3649	16.201	44.6392	88.486	31.4322	15.2539	61.7261	52.7562	35.2569	33.1651	41.593	71.6693	33.5455	10.8704	22.1933	8.0203	13.0875	53.9465	47.887	15.0209	33.2277	10.196	49.708	47.5549	26.8026	21.2594	22.1684	28.047	9.10812	13.0335	17.4528	5.17382	53.1374	31.448	24.464	7.05225	34.0357	19.6548	20.4319	18.8241	29.373	28.6236	35.412	22.5009	36.4482	30.3076	16.975	14.0321	30.9603	27.1997	13.7514	25.5968	19.7149	23.9482	13.8275	6.4224	4.79358	36.8818	9.36163	19.7269	35.7319	23.4891	24.1534	10.2767
XP_021635178.1	0	0.032014	0	0.031306	0	0.027571	0	0	0.078534	0	0.102122	0.252695	0	0	0	0.038644	0.047291	0	0.078482	0.106948	0.082818	0.242881	0	0.062498	0	0.067665	0	0	0.035988	0.102016	0.102317	0	0	0	0	0	0	0.043671	0	0	0.190313	0	0	0.012538	0	0	0.103422	0.054951	0	0.020468	0.100314	0.120784	0	0	0	0.049764	0	0.019761	0.03046	0.049434	0.205429	0	0	0.037006	0	0.026291	0	0	0.258872	0.508678	0	0.120087	0	0.257063	0	0	0	0.013529	0	0.124845	0.075302	0.015455	0	0.01228	0	0.074172	0	0	0.028102	0.035972	0	0.029498	0	0	0.284457	0	0.108056	0	0.277468	0	0	0	0.059621	0.024586	0.037915	0	0.037396	0.056331	0	0	0.039446	0	0	0.011263	0	0.025276	0.035188	0	0	0	0	0	0	0.025512	0	0
XP_021635122.1	5.57749	0	1.3681	0	0.291418	2.48664	0.746052	0	0.886712	0.157421	0.618836	11.6195	1.16596	0	0	5.83672	2.67014	9.85778	1.88382	6.37148	3.86109	3.91864	0	0.750821	3.76317	7.52503	0.473799	0	0.085261	6.60518	0.899817	0	0.280927	1.39348	0.537639	0	1.11865	7.94798	0.102529	0	8.58207	2.01046	0	0	0.821263	0.261832	15.6781	2.3388	0	7.53406	1.80541	6.39267	11.8898	0	0.032987	0.491448	73.784	1.79349	1.74782	7.89055	16.0945	0.151466	0.463708	0.086813	0	4.56142	0	0.653537	4.29962	2.90685	0	34.7181	0.026723	1.35534	0	0.041319	0.079593	0.205643	0.02263	9.96809	2.82731	0.073827	0	0	0	0.782682	6.05101	0.408225	0.382039	23.1036	0.101888	0	0.581187	0	59.3228	0	0.555553	0	2.35394	84.7335	0.025117	1.67799	7.59612	2.82377	6.79277	3.36714	3.20782	0.624207	0	1.00544	0	0.195818	0	0	3.52142	0.755217	0	0.021862	0.094368	0	0.04784	4.90688	0	0.574273	0.263262	0.543632
XP_021635247.1	0.282193	0.01604	0	3.39995	0.053554	0.162457	0.301518	0	0.442009	0.63491	1.51684	0.786377	0	0	0.076244	0.071664	0.461132	0.359559	0.155967	2.15334	0	0.214479	0	0.498149	0.041419	0.223811	1.03123	0	0.090739	0.025302	0	0.016289	0.596904	0.120251	0.742364	0	0.105476	0.101535	1.29663	0	0.35178	0.042033	0	0.34246	0.131413	0	1.07411	0.302651	0	0.216156	0.300548	0.140539	2.76815	0.031533	0.631562	0.109325	0.470738	1.09944	0.301311	0.179854	0.091426	0	0.497026	0.036559	0.202042	0.216294	0.898037	0.228751	0.065072	0.14256	3.17478	5.19044	0.016371	0.02111	0	0	1.05411	1.03644	0.071811	0.295575	0.173507	0.277624	0	0	0	0.345747	1.60797	0.462688	0.67408	1.33207	0	0	0.028173	0	0.479203	0	0.024132	0.013967	0.190958	22.4047	0	1.93327	2.24343	0.459065	0.033529	0.350884	0.043389	0.613692	0	1.14754	2.63444	0.694611	0	0	0.19435	0.52634	0.094793	0.398443	0	0	0.728375	0.482328	0	0.404067	3.62417	0.133168
XP_021635201.1	0.066917	0	0.127122	0.014538	0.350205	0	0	0	0.023107	0	0.0466	0.079046	0	0	0	0.59073	5.80023	0	0.186014	1.05932	0.037682	0	0	0.056201	0.086087	0.085626	0	0	0	0.05452	0.047895	0	0.037526	0	0	0	0	0.154115	0	0	0.338532	0.200482	0.020545	0	0.114939	0	0	0	0	0.056272	0	0.036975	0	0.013933	0	0	0	0.03761	0	0.319522	0.17202	0	0	0	0	0	0	0.026066	0.067563	0.174098	0	0	0	0.044029	0	0.011957	0	0.052975	0	0	0.022244	0	0	0	0	0.022047	0	0	0.025405	0	0	0	0.049942	0	0.168247	0	0.024299	0	0.023736	0.046908	0	0	0	0.043338	0.243873	0.035575	0.13641	0	0	0	0	0	0	0.010865	0	0	0.019238	0.012822	0	0.005052	0.027706	0.03911	0	0	0	0
XP_021635217.1	2.1952	0.832041	6.78927	0.059794	0.100751	2.73365	2.94054	1.06411	5.22001	1.29097	5.67438	1.1988	2.01341	1.02105	0.495863	1.73429	2.2243	11.4111	6.06265	17.0962	1.3363	3.47858	0.229005	4.4518	6.44222	2.04959	4.66107	0.157913	0.707816	0.12726	0.726143	0.24156	0.83669	5.03974	4.40184	0.399032	3.07342	9.23228	0.369471	1.73408	12.8474	6.11667	0.139949	0.618442	12.7888	6.17883	5.64739	3.42436	0.57373	5.02485	4.0498	1.3318	9.87055	1.40182	0.383492	4.91165	0.369849	5.93873	2.85259	0.807341	2.28232	0.08311	6.95884	0.674928	0.791102	1.26416	0.332999	3.13595	2.83944	2.8643	0.288849	5.14882	0.399186	0.948624	0.992792	1.30122	0.10582	1.50233	0.382671	0.907669	2.73608	0.667685	0.898073	0.157342	5.64975	6.0348	7.66101	5.42921	5.5328	5.60626	0.184553	0.501332	2.87964	0.088079	5.97046	0.400597	5.43578	0.486522	1.98988	5.91374	0.534739	3.49603	7.61377	4.73705	3.64033	7.35041	8.05585	5.92335	1.13879	2.86309	0.058143	5.38313	1.83197	1.17179	2.07421	6.39726	0.348775	0.624551	0.084999	1.94102	1.00997	5.3782	0.781787	5.99842	0.611831	2.96624
XP_021635257.1	0	0	0	0	0.029932	0	0	0	0	0	0	0	0	0	0	0.021584	0.025652	0	0	0.301437	0	0	0	0	0.053057	0.024231	0.034376	0	0	0.071275	0.108836	0.017636	0.027843	0.066848	0	0	0	0.031234	0	0	0	0	0	0.0671	0.056157	0.056756	0	0	0	0	0	0.044973	0	0	0	0.028075	0.065665	0	0	0	0	0	0	0	0	0	0	0	0	0	0	0	0	0.025898	0	0	0	0.014515	0	0.027327	0	0	0	0	0	0	0	0	0	0	0	0	0	0	0.007883	0	0	0	0	0	0	0	0	0.027086	0	0	0.027493	0	0	0	0	0	0	0	0	0	0	0.069533	0	0	0.046908	0	0	0	0	0
XP_021635301.1	36.9331	7.45182	14.5401	9.80411	77.9051	43.2341	10.4464	8.59671	78.2817	19.1768	60.9342	9.42787	27.0073	7.25121	5.61502	32.7109	18.0035	12.0798	26.5156	20.2514	25.2502	58.2588	4.06399	63.0595	18.0112	34.3558	55.721	4.54491	8.40064	37.712	18.4583	3.38135	16.9712	56.4042	74.4415	4.95725	29.3529	14.5856	10.202	48.1297	17.7472	16.4745	5.48302	10.5643	8.65827	12.3087	25.5019	54.5672	7.3168	18.3807	42.2777	15.7798	48.8751	4.57528	10.6527	20.1612	44.3457	36.5931	35.2572	32.0936	39.9914	6.69797	52.1049	12.8151	13.6055	49.7822	9.03288	40.0034	49.3506	26.2276	9.86079	62.1632	8.24335	24.5754	6.7507	3.36568	5.63914	25.5176	12.7385	53.2462	55.1081	7.28872	5.34476	5.92286	13.9977	78.2126	10.4864	50.2445	43.9519	49.7439	4.53158	8.05868	44.7842	3.05369	49.6585	5.79478	17.3071	1.99216	50.4046	23.1848	7.91226	6.83633	34.0339	51.6799	23.0811	16.508	38.2827	65.3318	8.11991	27.9371	11.6228	51.1887	7.21702	46.888	42.1654	39.3253	14.0047	11.4005	4.93322	33.3881	23.3502	16.6318	11.8396	47.7592	18.9389	38.7266
XP_021635385.1	3.98444	0.726741	5.01992	0.839834	0.883135	7.03923	1.95786	0	6.81351	2.49994	6.80001	10.7924	0.713195	6.34235	2.881	6.32938	7.62827	4.85233	9.3075	2.3311	2.77421	11.0814	0	5.63317	3.52981	8.43084	4.95186	0	0.25363	8.68577	0	0.804358	1.22813	6.16274	6.97603	0.793079	2.98018	2.94963	1.34234	1.80757	6.16025	4.7286	0.157595	0.637752	4.38243	2.00839	11.1425	7.71092	1.1133	3.88072	6.82964	0.691424	6.88933	0.222684	0	8.25745	16.5822	2.02087	5.74227	6.80858	10.7881	0	1.93869	1.42115	0	16.5883	1.17361	5.27282	12.8495	2.92776	3.72491	6.02809	3.22371	3.35979	2.25037	0.440466	0.971205	2.22823	2.3946	15.166	4.65925	1.04292	0	0	4.50716	6.21461	16.7752	1.65134	4.13752	4.49014	0	0	7.95073	0	1.94163	4.58725	3.67172	0	8.14249	8.43678	1.26457	0	3.95645	5.90951	6.15362	6.86863	5.01961	4.05627	0.598718	1.66789	0.755299	8.67264	0.878952	3.38558	4.79276	3.50466	0	0.627353	0	0.159735	1.06737	3.7296	0	1.06422	2.41804	1.25178
XP_021635422.1	0	0	0.12501	0	8.14098	0.160745	0.385507	0	0.129318	0.377198	0.376458	5.64958	0.172669	0	0	0.222306	3.0199	0.713985	0.383463	10.3489	0.460889	0.318694	0	0.441574	0.425204	0.232384	0.255502	0	0	0.103903	0	0	0.743672	0.511903	0.39674	0	0.309327	1.7494	0	0	0.647382	0.179464	0	0.416478	0.317912	0.148384	0.160257	0.1641	0	0.587791	0.05057	0.262673	1.76482	0.016405	0	0.262389	0.105577	0.471543	0.210399	0.260883	0.18289	0	0.08611	0	0	0.145086	0	0.14802	0.06498	0.078977	0	3.91728	0	0.089879	0	0.013939	0	0.838254	0	0.073789	0.172056	0	0	0	0	0.100052	1.34002	0.164647	0.200766	5.22262	0	0	0.193973	0	1.48959	0	0.211583	0	0.13196	1.40569	0	0.43312	2.23428	0.503694	0.171508	0.068609	3.4621	0.167515	0	0.327589	0	0.266353	0	0.042949	0	0.153313	0	0.687392	0	0.005642	0.467759	1.60802	0	0.469669	0	0.143348
XP_021635400.1	16.1448	2.16919	6.8342	9.62834	5.33328	11.9866	3.38968	2.21109	17.0981	16.305	22.6086	3.02638	9.37102	2.53078	2.2224	7.48323	12.1686	6.60963	9.66736	5.73809	9.7918	12.0938	1.02798	18.3183	8.824	14.4133	18.3956	1.72421	2.5355	4.45692	7.14756	1.93077	12.4396	15.692	19.0037	1.29599	7.25803	5.51867	7.86832	3.95906	8.12268	7.06532	2.01253	7.78272	6.24721	8.84006	14.6155	12.2505	1.43738	7.58062	12.6603	3.6904	11.4269	1.21176	5.78137	11.4136	5.8587	18.2952	15.4562	3.273	7.58422	3.34532	14.387	3.70211	3.67345	7.8318	3.78859	15.0562	10.7935	5.70791	8.0064	19.4131	2.22576	5.53801	1.4937	3.41079	3.12848	15.296	4.1559	12.7261	12.3069	3.55757	2.29663	1.86382	5.42483	14.7673	7.12932	15.8776	15.0158	14.2311	1.52168	2.48435	14.862	0.946115	9.58336	0.721563	8.30446	2.01853	12.1774	10.627	2.19743	0.47028	13.0389	15.7307	7.22042	9.83078	7.202	14.7131	1.7809	14.6314	9.4926	11.9406	2.86672	5.32299	12.7902	12.1913	4.09142	8.86878	1.83845	3.60505	14.6002	8.42698	2.29438	13.6127	17.3156	8.33526
XP_021635471.1	0.285722	0.088837	0.70763	0	0.039896	0.423976	0.25206	0	0.571408	0.295298	1.20218	0.353098	0.281903	0	0	0.332631	2.75942	0	0.409573	4.90804	0.565056	0.577137	0.009504	0.409809	0.377424	0.634271	0	0	0.088788	0.252806	0.419914	0.09156	0.341097	0	0	0.031128	0.15909	2.54722	0	0	0.824211	0.540109	0	0.291903	0.23777	0.040544	0	0.919194	0	1.23552	0.560725	0	0	0	0	0	0.092219	0.18551	0.288311	0.377898	0.217866	0	0.229148	0	0	0.49552	0	0.093079	0.177691	0.667408	0	0.154808	0	0.435909	0	0	0	0	0.071297	0.487414	0.784617	0.043502	0	0	0	0.588765	0.158503	0.469411	0.332201	0.453938	0	0.056606	0.168309	0	1.04624	0	0.183339	0	0.721705	0.450506	0.023086	0	0	0.178528	0.832159	0.258001	6.14898	0.40817	0	0.350306	0	0.905938	0.028722	0	0.288516	0.292027	0	0.123612	0	0	0.218882	1.80598	0	0.357245	0	0.404289
XP_021635550.1	0	0	0	0.011167	0	0	0	0.068921	0	0	0.148654	0	0	0	0	0	0.334171	0	0.402158	0.641139	0	0.090714	0	0	0	0.132537	0.182151	0	0	0	0	0	0.052493	0.155091	0.164178	0.031669	0	0.234287	0.034919	0	0	0.18611	0.099353	0	0	0	0.1654	0	0	0	0.095237	0.37882	0	0	0.068224	0	0	0	0	0	0.124028	0	0.054659	0.052539	0	0.054025	0	0.093097	0	0	0	0	0	0	0	0.083047	0	0.187633	0	0	0	0	0	0.042574	0	0.091801	0	0.05126	0.075571	0	0	0.057364	0	0.007856	0	0	0	0.048061	0.050206	0	0	0	0.110459	0	0	0	0.644645	0	0	0	0.014628	0.06697	0	0	0	0.130477	0.025616	0	0	0.052625	0	0	0	0.126911	0.109185	0
XP_021635586.1	0.152512	0.22001	0.378395	0.033338	9.4425	3.89451	2.07993	0.181933	2.3089	0.493498	0.870544	2.61975	0.298668	0	0	1.2592	6.31298	1.23466	0.522169	10.5834	1.04257	6.58601	0.189971	0.368051	0.454013	7.49305	0.201306	0.180303	0.345298	2.36803	0.682595	0.034907	1.5324	1.74988	0.207272	0.261702	0.339024	5.74224	0.051864	0.188476	5.90154	0.442192	0.315323	1.51745	0.132128	0.027532	0.189145	8.45997	0	1.42982	3.66765	0.693939	1.07388	0.083024	0.189842	0.106624	1.75483	0.997652	0.421385	1.82437	2.36865	0.035837	0.236861	0.136718	0.085312	3.24744	0.112559	0.30501	1.27048	1.44295	0.048748	3.98682	0	2.38234	0	0.02668	0.088895	2.27762	0.137507	5.46216	10.3664	0.114905	0	0.169467	0.170452	5.1801	0.812908	0.380194	0.390116	3.96655	0.193554	0.266016	0.243585	0.121023	4.20231	0	0.277794	0.014898	8.14095	17.0761	0.033839	0.360252	2.9223	1.44377	0.600413	0.040363	13.3557	1.85272	0.064468	0.87659	0.069465	0.331714	0.234431	0.130411	0.124672	0.294637	0.081124	0.708526	0.854554	0.38052	2.9538	2.20542	0.053308	0.243518	0.440565	0.371905
XP_021635588.1	66.1755	120.206	101.093	107.458	49.4389	63.2033	46.7822	155.108	103.334	23.4143	139.808	170.239	43.6158	245.021	246.364	72.265	130.532	297.349	111.912	113.419	64.528	61.0423	64.8361	104.551	116.732	73.3627	136.307	76.269	143.293	57.5792	68.7178	75.9374	22.0893	94.9495	113.692	90.4643	36.6022	130.63	118.352	553.055	373.527	102.746	76.8624	12.09	127.589	129.889	93.9056	53.567	308.761	42.9791	60.4497	52.2546	332.193	77.1882	144.591	158.608	55.0468	43.8735	79.4888	61.3258	104.872	110.503	120.01	173.827	230.825	107.882	125.695	87.9614	79.3625	89.5083	103.331	278.044	268.073	64.2565	278.368	67.5602	101.389	23.3872	154.256	100.803	60.0532	146.547	334.018	95.0852	301.054	114.082	257.787	77.3189	74.3624	270.89	66.4237	82.5545	63.3279	77.6608	336.455	259.242	150.846	50.5362	59.0616	167.589	156.736	292.768	342.641	94.2193	95.0205	122.401	120.613	97.2588	126.14	46.0277	123.669	79.1908	138.364	593.491	65.8633	88.1434	202.166	12.722	31.628	458.862	20.6291	64.3683	242.105	85.9955	113.987	57.4686
XP_021635590.1	0.088181	0.01107	1.99899	0	0	0.120112	0	0	100.325	0.369527	5.15012	0.96251	0	0	0.050822	0.29787	0.016969	0	3.09564	0.069057	0	0.096945	0	0.224794	1.92906	0.079938	0.201751	0.067572	0	0.076315	0	0.022649	0.409474	0.087575	0.481353	0	0	0	0	0.05714	0	1.52428	0	11.9115	0.131938	0.057003	0	61.6044	0	0.798901	71.4814	0.02986	0	0	0	0.024267	0	0.083657	0.066221	0.149869	0.387635	0	144.793	0	0	0.29442	0	65.1999	0	0.286967	0	0.021653	0	0.017316	0	0.024519	0	0.435253	0.010026	0.053408	66.0362	0	0	0	0.037016	71.9959	0	96.3439	92.285	0	0	0	0.145948	0.007949	0.005195	0	1.43278	0.018857	0.182014	0.073797	0	0	0	0.088311	0.498176	0	0	106.663	0	0.476479	0	116.666	0	0	0	117.098	0	13.4096	0	0	10.1903	0.88176	0	103.78	0	0
XP_021635620.1	0.073275	0	0.101546	0.00887	0.064794	0	0	0	0	0.028909	0	0.082129	0	0.118492	0.24791	0.012108	0.041156	0	0.017118	0.024739	0	0	0	0	0.093562	0.026271	0.018003	0	0.020732	0.048642	0.031268	0.018591	0.006904	0	0	0	0.016369	0	0.018756	0.173149	0	0.058704	0.012498	0	0.032686	0	0	0	0.233966	0	0.014591	0	0	0.087005	0.020819	0.015578	0	0.033502	0.01786	0	0.038423	0.019696	0	0.021057	0.165804	0	0	0.033007	0	0	0	0	0.200842	0	0.116583	0.053369	0.028703	0	0.008156	0.01404	0	0.008759	0.071332	0.006884	0	0	0	0	0	0.021194	0.009437	0	0.016895	0	0	0.084276	0	0.023186	0.033138	0.1507	0.018531	0	0	0	0	0.023081	0	0	0	0	0.041382	0	0	0.003259	0.011661	0	0	0.00707	0.315174	0	0	0.012738	0.243519	0.030296	0.386442	0
XP_021635696.1	0.066463	0.979024	0.152325	0.298338	1.827	0.088378	1.44458	0.826655	0.012001	0.281243	0.280188	0.548641	0.037164	1.08707	0.851199	0.17397	0.127338	0.202183	0.230633	5.19855	0.05694	0.135889	0.474188	0.028719	0.332537	0.546185	0.028739	0.439139	1.07201	0.539102	0.183527	0.093251	0.21572	0.139191	0.029607	0.829264	0.037	2.88584	0.355296	0.240368	2.96261	0.306742	0.716352	0.13118	1.09938	0.493015	0.233262	0.050442	0.810545	0.187486	0	0.597199	0.467876	0.350831	0.996003	0.023281	0.468547	0.07223	0.055746	0.138109	0.356945	1.12554	0.051256	0.150757	1.70535	0.562831	0.311516	0	0.104355	0.355242	0.303976	0.411662	0.514602	0.054516	0.623753	0.016065	0.312713	0.306647	0.142894	0.034225	0.034522	1.31101	0.660693	0.899265	0.753531	0.0113	0.144731	0.012612	0.025799	0.678177	0.251343	0.927634	0.039416	0.509901	0.494932	0.549157	0.384568	0	0.063294	2.76615	0.426837	0.034859	0.22009	0.123682	0.124029	0.230996	3.43553	0.012872	0.676088	0.088338	0.419874	0.216821	0.629361	0.698281	0.0362	0.011608	0.213914	0.184431	0.26649	0.416821	0.323956	0.287748	0.755175	0.011754	1.18756	0.049969
XP_021635630.1	7.3255	18.819	4.37643	24.037	0.881674	7.68085	1.81802	19.7575	8.34816	9.90196	12.1762	10.7435	8.06066	16.776	14.1773	5.06256	7.75487	4.81422	5.25619	18.705	9.21189	8.65266	7.66846	7.41151	5.37394	6.61201	7.76077	14.2429	18.3395	1.37537	2.61935	6.4079	7.24404	7.34912	7.00745	10.6686	6.99289	14.3599	32.0776	8.09589	9.73019	4.0299	8.44714	4.28044	1.13668	3.63497	5.67293	7.71181	14.7467	13.4999	7.01987	1.42227	11.7036	10.0406	31.1334	4.24414	3.80721	4.7045	7.53322	2.89537	6.9042	19.7525	8.52223	14.7462	24.399	7.02299	24.8913	6.99554	3.76506	6.71817	25.4481	10.5421	12.2637	3.30568	14.7886	8.05088	30.3031	6.33214	13.026	5.38049	7.1254	29.1861	13.28	9.35586	13.765	9.10106	9.63283	6.21938	6.70542	17.1719	9.39202	13.2391	6.03719	7.33695	3.92058	13.1495	5.73273	7.56207	6.79974	20.0413	11.6279	4.58481	6.1521	6.84381	4.95703	4.90817	10.5877	8.43441	12.703	6.78962	32.617	9.38888	18.9477	8.15807	7.74592	7.80714	15.6727	3.67105	10.4828	8.105	6.55528	13.7062	12.0591	7.05981	33.4891	8.04506
XP_021636031.1	4.52546	0.738176	1.6678	0.257068	0.837066	9.47798	3.34188	0.36419	6.2978	6.27655	4.27743	3.81206	2.06634	1.59547	1.76005	5.4908	10.8573	5.53693	3.43179	6.98489	3.21565	22.3264	0.31045	6.12457	2.7002	7.73938	4.59223	0.010426	0.567754	2.55087	3.72156	0.473737	4.82851	8.82305	5.31094	0.491312	3.53312	9.83895	0.162649	0.835061	10.7436	2.25892	0.459805	2.5346	1.46713	1.56743	3.58943	19.3632	1.67045	4.03606	11.312	1.13528	4.57357	0.198545	0.571026	2.37585	5.14134	3.12784	5.76607	8.43523	5.08756	0	2.36978	0.493985	0.196279	9.90399	0.088026	2.7968	9.68297	7.23477	0.426039	4.37344	0.908977	5.62255	1.30133	0.504379	0.115122	6.28848	0.37107	8.50957	21.473	0.483823	1.65306	0.326966	0.165493	9.35915	6.08026	4.10722	4.41218	4.09589	0.214406	0.328893	6.19902	0.31873	7.99133	1.4325	2.64277	0.381531	22.7898	5.54312	0.078011	6.46121	6.50027	6.17121	4.93788	5.29436	8.36482	6.6669	0.157406	4.83798	0.302641	3.88307	1.07799	1.22251	3.66061	3.316	1.66235	3.12331	0.306436	0.589536	4.30249	4.59354	0.566054	3.29419	0.335718	2.81376
XP_021635986.1	2.16115	0.1003	2.38294	0	0.482973	3.0502	3.25205	0.070999	1.41761	0.381505	2.57208	1.93823	1.0457	0	0	9.46868	5.09243	0	2.58935	9.22645	2.78615	1.29057	0.362318	1.46136	3.74732	3.90909	2.92459	0	0.045614	3.31728	2.61363	0.082638	0.381385	1.48696	1.38492	0.324804	1.75074	3.16153	0.020575	0.073917	0.118055	5.6496	0.412653	0.241681	2.61624	1.83327	3.22852	1.77017	0.09231	2.69361	1.26808	3.51264	0	0.07972	0.146466	2.73826	5.10338	2.81339	5.46338	5.35713	2.4988	0	1.37816	0	0	4.34807	0	1.4084	4.62333	1.04419	0	0.378338	0.083405	0.669216	0	0.061845	0	0.646128	0	0.46694	1.22893	0.058166	0.170825	0.199162	0	1.66247	0	1.31801	0.992647	0.179802	0.2477	0.427185	2.55269	0.301703	1.18507	0.09851	1.57049	0.052782	1.32805	0.260184	0	0	0.037658	1.04723	7.99401	4.21449	2.55834	1.62917	0.076393	3.01457	0	0.795113	0.124361	0.205502	3.55031	1.34132	0.022963	0.450606	0.146144	0.091899	0.387026	6.84267	0	1.16341	0.023902	1.72805
XP_021635862.1	0.186757	0	23.6381	0	0.473863	1.72656	0.371595	0	2.09014	7.19721	5.97527	2.85322	1.21385	0	0	11.222	4.84365	4.40798	16.6839	6.12741	1.70302	1.30418	0	3.56859	24.2654	2.12228	1.76524	0	0	0.710144	0.093837	0.31679	3.6803	2.50133	2.93745	0	0.832202	33.7378	0	0.740367	4.83209	37.1489	0	1.13682	4.68575	1.64145	0.955098	1.38039	0.142446	24.0981	1.75191	3.79136	0.908171	0.152983	0.038527	2.1033	0.205148	14.5354	0.87018	4.67746	8.85392	0	1.12105	0	0.384133	1.73289	0	1.17827	0.70302	4.30702	0	6.15953	0	1.23229	0	0.168614	0	7.55001	0	0.727005	1.36508	0	0	0	0	1.2858	5.5261	1.84525	1.08523	11.4053	0	0	0.980967	0	7.27628	0	4.97674	0.107464	0.885198	1.0839	0	0.902297	7.19072	3.66626	11.1232	0.806854	6.35771	2.46696	0	8.35926	0	3.9337	0	0.997427	0.494195	2.38718	0.037957	1.65074	0.241798	0.069732	3.77286	17.8606	0.196868	1.26195	0	1.47613
XP_021636043.1	0	0	0	0	0	0	0	0	0	0	0	0.412861	0	0	0	0	0	0	0.015912	0.352371	0	0	0	0.01752	0	0	0	0	0	0	0.030675	0.035174	0	0	0	0	0	0.002624	0	0	0	0.014318	0	0	0	0.015694	0	0	0.079836	0	0	0.09737	0	0	0	0	0	0	0	0	0	0	0	0	0	0	0	0	0	0.060575	0	0	0	0.056696	0.05864	0.06809	0	0	0	0.013995	0	0	0	0	0	0	0	0	0	0	0	0	0	0	0	0	0	0	0	0	0	0	0	0	0.046197	0.022837	0	0	0	0	0	0	0	0	0	0	0	0	0	0	0	0	0.013769	0	0	0
XP_021636074.1	20.5976	5.25006	26.4353	11.0506	12.7489	36.4396	12.9336	6.98658	38.4848	18.6425	37.2167	11.9096	19.9818	9.90653	8.04026	27.0733	19.5753	18.9895	36.3934	28.5319	23.9617	31.0244	4.26646	37.8079	27.8925	27.0966	35.2346	2.29286	7.45801	15.4378	12.5989	2.36498	15.1309	37.9035	37.586	5.22265	16.6065	17.3533	6.78496	12.27	27.3295	32.8262	5.93808	6.41423	20.103	19.0822	84.1838	31.6068	12.95	23.0209	31.9479	10.1039	30.0157	3.87375	13.3458	25.3881	48.4549	23.5338	39.0107	14.3974	24.2114	3.93139	32.6301	6.0191	9.19317	15.9907	7.49526	26.3229	21.857	24.5849	9.97397	22.1887	14.0573	14.1414	8.70785	2.76093	5.98614	20.4881	6.60459	32.9977	32.6864	9.67577	10.1577	6.8394	11.7364	32.9068	36.1057	29.1196	34.4836	29.1323	3.03458	6.09893	35.1956	2.91395	17.6989	9.88538	30.4928	2.39591	31.3383	23.7399	2.77342	20.6223	25.1514	39.2548	25.9609	61.9965	21.6358	34.2716	2.44605	26.0866	11.448	25.3941	4.51029	11.1483	20.8358	30.1272	7.49074	7.79821	1.08615	9.88335	10.5011	25.0406	9.77384	27	16.6943	17.9363
XP_021636164.1	0	0	0	0	0	0.166381	0	0	0.07889	0	0	0	0.238998	0	0	0.029113	0.252118	0	0	0	0.121795	0.612231	0	0	0	0.615678	0	0	0	0.09349	0.072251	0	0.038803	0.366776	0	0	5.5925	0.698371	0	0	0	0.034302	0	0.075315	0.03726	0	0	0.249961	0	0.150026	0.227872	0.119376	0	0.023446	0	0.037562	0	0.928361	0.782237	0	0	0	0.210637	0	0	0.119405	0	0	0	0	0	0	0	0	0	0	0	0	0	0.037492	0.22705	0	0	0	0	0	0	0.124676	0.127425	0	0	0	2.33723	0	0	0	0	0	0.612529	0	0	0	0	0.037036	0.055769	0.169823	0.863588	0.169431	0	0.58446	0	0.118733	0	0	0.057931	0.114539	0	0.215981	0	0	0.258448	0.159465	0	0.154621	0	2.77806
XP_021636172.1	14.8039	7.19151	7.75526	10.109	12.0931	15.136	12.4655	7.21484	9.28077	4.20495	13.2276	11.7385	9.74219	5.24308	5.67559	12.0389	24.4736	12.1272	10.1206	21.0777	14.0956	10.9641	3.74257	11.1451	10.9451	15.5647	10.2549	4.00465	8.6387	12.8512	6.13369	1.38736	4.64176	13.3918	9.13815	5.0712	10.7347	9.36334	8.34838	7.52234	24.662	11.5665	5.66151	2.81807	8.77517	8.79293	31.0116	7.92482	3.86483	9.60803	7.88997	12.6723	28.2554	3.64922	18.1429	12.9035	32.4382	9.7661	16.1414	8.24245	13.4144	12.3919	7.40549	5.50208	5.62851	13.6349	8.81175	8.9832	25.1958	11.9798	11.0107	43.4555	3.90062	11.6632	2.27325	2.43845	9.57834	4.15852	6.34841	8.9807	6.22709	14.9188	3.08408	5.94873	5.90391	7.1873	34.3732	10.4259	8.92968	42.197	4.27808	7.10963	13.1792	3.30564	14.9434	3.11098	8.41884	1.4481	9.65707	26.6681	4.45199	14.1827	21.727	8.73169	14.0245	22.3843	12.3599	9.2668	4.96097	10.8169	14.8626	8.62687	4.15434	5.80613	15.1205	9.06467	5.79597	2.6018	2.76432	4.47466	3.79717	13.2781	4.62064	7.53696	29.1807	14.6116
XP_021636283.1	0	0	0.022958	0	0	0.317989	0.217671	0	0.256792	0	0.382699	0.300089	0.219361	0.086646	0	0.082717	0.280935	0	0	0.158819	0.247399	0.175215	0.010407	0.202553	0.167216	0	0.125921	0	0	0	0.285689	0	0.021058	0.296907	0.052376	0	1.30888	0	0	0	0	0.037741	0.016739	0.050322	0.064046	0.066493	0	0.622019	0	0.412699	0.386103	0	0.047677	0	0	0.020987	0	0.016072	0.627167	0.114909	0.050155	0.01395	0.022723	0	0	0.642043	0	0.023095	0.03167	0.250138	0	0.025418	0	0.019765	0	0	0	0.065506	0	0.459972	0.583256	0	0	0.009355	0	0.457762	0	0.292054	0.045421	0	0.013414	0	0.307591	0	0	0	0	0	0.138502	0.084666	0.026649	0	0	0.09904	0.064692	0	0.005371	0.229983	0	0	0.013653	0.106934	0.032767	0	0	0.185941	0.011818	0.105342	0	0.017416	0.425193	0.600277	0	0.375249	0	0.418043
XP_021636287.1	0	0	0	0	0.051704	0	0	0	0	0.038071	0	0	0	0	0	0	0	0	0	0	0	0.024898	0	0	0	0	0	0	0	0	0.044947	0	0.060688	0.056189	0	0	0	0	0	0	0	0	0	0.211892	0	0	0	0.051057	0	0	0	0	0	0	0	0	0	0	0	0	0	0	0.025994	0	0	0	0	0	0	0	0	0	0	0	0	0	0	0	0	0	0	0	0	0	0	0.023051	0	0.025464	0	0	0	0	0	0	0.00682	0	0	0	0	0	0	0	0	0	0	0	0.005976	0	0	0	0	0	0	0.005392	0	0	0	0.14814	0	0	0.040242	0	0	0.023817	0	0
XP_021636340.1	43.4531	15.8372	20.5768	23.6761	10.5008	26.2091	13.7464	22.0434	26.5135	8.40699	44.2067	15.6612	27.7229	49.0588	42.4244	11.3601	20.5364	19.1016	18.7343	14.9621	28.5801	21.2931	9.02484	32.4433	21.0925	44.8719	31.7743	23.4682	18.9308	8.09698	15.5246	8.30845	7.34256	31.3089	34.9436	11.9138	31.8797	19.0231	27.0871	26.2931	22.2156	24.3581	11.3441	5.81715	22.8882	18.1351	31.7962	21.3036	39.8606	20.268	19.7587	9.10634	45.1785	14.3275	31.9073	33.8893	14.7827	33.2326	40.7771	5.24151	16.1128	21.6409	30.1501	26.735	55.8409	11.4166	25.1763	28.7855	29.8145	15.8517	23.2562	43.5422	43.4989	13.8387	38.797	8.57768	16.1017	9.53424	26.2291	26.8465	17.9655	25.7598	46.0899	15.2849	38.031	21.9805	22.8542	31.0826	29.6062	33.361	16.824	15.6222	36.3712	7.70666	16.4455	38.8159	16.9728	5.32242	20.6527	29.8091	33.7544	16.533	30.9227	26.5336	18.9555	40.0577	11.259	26.9146	24.3324	36.796	34.6515	29.5426	17.3015	18.0991	38.7216	27.2304	31.5421	5.2952	11.1004	20.6063	8.90692	18.6899	41.8844	29.2656	50.0827	34.9434
XP_021636374.1	10.3932	10.3849	13.4543	15.8901	6.12287	10.0001	11.4581	12.8719	7.52001	18.7078	17.749	52.7383	7.75813	13.6556	13.3763	14.9701	17.1814	24.4004	15.2278	45.6639	11.1549	5.95042	8.29537	15.0223	17.9761	12.4747	17.5403	15.4122	10.2019	7.12082	9.1816	4.60409	11.3623	12.0942	14.6199	9.87385	10.7939	18.936	18.2189	26.1529	43.8194	14.5752	8.68882	7.00482	14.9104	10.3773	29.9243	5.62711	11.892	21.7009	7.42569	10.3581	35.9475	9.02666	19.5964	17.4687	27.7862	26.9074	12.9812	8.57309	14.3323	31.7421	13.7501	15.9445	26.8913	11.9053	19.7478	9.80891	16.8132	12.7149	18.9557	42.5285	10.7333	6.04096	13.3897	6.86758	14.8043	14.1341	13.6801	5.29587	4.919	20.4503	17.5946	9.85144	17.6817	7.07436	44.5614	10.7101	9.75878	32.9634	13.7071	10.9103	11.2621	6.76713	57.6521	12.7234	20.7052	4.19358	5.6248	24.9151	17.8923	29.0062	35.9444	12.4642	20.6786	37.1261	78.7057	9.197	14.3454	15.2003	21.8079	10.2385	9.73436	16.1796	9.72052	12.1344	14.8027	4.96107	5.42783	20.8322	12.0598	23.8134	8.25153	12.1508	31.987	10.8645
XP_021636410.1	12.4084	3.84376	10.5417	6.3955	2.06434	24.0412	3.43491	5.07737	27.4805	12.6279	29.3361	14.8495	14.8466	9.09037	10.1489	5.63373	13.5721	15.0792	13.2739	22.022	16.5587	22.4707	2.73148	27.2594	11.7507	12.6154	26.7556	2.29903	4.60547	4.8582	10.2709	2.69785	14.3496	25.7642	27.4846	3.1665	7.25473	10.621	5.44633	17.6431	14.7207	12.4409	3.31415	7.6634	8.94051	10.2711	17.4195	24.5344	13.2967	9.50012	21.5115	3.33219	21.5804	2.89843	7.23685	16.7921	5.36022	26.9984	22.8813	3.8301	7.06644	3.25837	25.6949	4.35401	6.38412	8.32377	4.11669	18.5097	7.9247	5.43957	5.68324	27.6823	13.3175	5.22547	9.7507	1.98948	4.48056	13.5681	5.99409	32.3627	24.1566	5.19819	11.4963	3.86079	8.69602	24.3345	14.8493	21.1985	23.3291	28.3104	1.45286	4.70652	23.2123	1.88354	24.1801	8.84834	13.6901	2.13195	22.962	16.7758	2.18274	9.88546	22.0392	26.1717	7.98492	14.1035	15.0446	28.1521	1.46827	22.4806	7.62684	20.7669	4.47924	20.3088	12.8834	21.4221	5.7962	8.26273	2.5592	12.6983	12.8978	11.6985	14.6713	19.6395	17.1428	11.7001
XP_021636414.1	1.67074	0	0	0	0.077053	0	0	0.049199	0.453006	0.251675	1.02997	0	0.39123	0	0	0	0.167031	0	0	0.658668	0.174355	0.480249	0	0.580062	0.094375	0.306858	0.182408	0	0.054763	0	0	0	0.671255	0	0.418182	0	0	0.322332	0	0	0.842512	0	0	0.096091	0	0	0	0.845558	0	0.054278	0.403936	0	0	0	0	0	0	0.411931	0.488735	0	0.154541	0	0.391217	0	0	0	0	0.795192	0	0	0.290826	0.656811	0	0	0	0.032507	0	0	0	0.450139	0	0	0	0	0	0	0	0.928197	0.197478	1.33479	0	0	0	0	0	0	0	0	0.713415	0	0	0	0.178992	0	0	0	0.050262	0.459095	0	1.20446	0	0.139162	0.167815	0	0.574445	0.279699	0	0	0	0.036316	0.260362	0.062022	0	0.865563	0.312749	0.866516
XP_021636530.1	0.051577	0	0.026042	0.016593	0.17313	0.113224	1.0669	0.015006	0.542036	0.133161	0	0.02361	0	0	0	1.07041	2.24781	0	0.120169	0.45262	0.021962	0.892555	0	0.097861	0.269346	0.439571	0.065636	0	0	7.33376	0.669108	0	0.227227	0.157283	0.135668	0	0.028471	0.095627	0.017218	0.010452	0.064918	0.067299	0	0.728727	0	0.024918	0.033701	0.715864	0	0.021788	0.340864	1.18433	0	0	0	0	2.38078	0.085821	0.031471	2.49727	3.98301	0.017287	0.058593	0	0	12.0946	0.018469	0.060249	3.43116	4.55682	0.04888	0	0	5.3033	0	0	0.035625	0.46493	0	0.645906	1.09513	0	0	0	0	2.06806	0	0.085584	0.058956	0.037906	0	0	0.146874	0	0.35091	0	0.051715	0	0.536319	0	0	0	0	0.177695	0.251285	0	0.190467	0.495457	0	0.026028	0	0	0	0	0	0.131741	0	0.290241	0	0	1.69281	0.320732	0	0.026716	0	0
XP_021636581.1	1.0115	0.053269	0.994229	0	0.648142	2.64324	1.2979	0.047771	1.56382	1.13169	0.818268	3.53334	0.135978	0.384793	0.627757	2.50968	2.00686	15.803	1.35718	2.30244	0.306396	6.59497	0	0.32415	1.57342	0.167973	0.28506	0.04913	0.024194	0.2093	0	0	0.710951	1.72025	0.463142	0.043529	0.320955	1.82909	0	0.330931	14.1118	1.11912	0.029567	1.64405	0.999892	0.87283	0.680194	4.3849	0.200492	1.59114	1.88379	0.298617	2.04876	0.09222	0.054592	0.239704	0.21442	0.14688	0.351797	1.70455	1.00072	0	0.182068	0.073845	0	1.05101	0.011772	0.26191	0.520619	1.85383	0	3.70496	0.299393	0.532596	0.295674	0.008444	0.022573	1.24145	0.00961	0.639015	4.65941	0.010342	0.470658	0.033104	0.300993	4.01032	10.2659	0.176898	0.292335	24.8846	0.034144	0.019712	0.511464	0.015379	3.13563	0.26042	1.75693	0.009348	5.8502	1.65717	0	0.676054	4.27906	1.36204	2.50473	0.406854	1.13531	1.37441	0.040945	0.326375	0	0.254194	0.215617	3.91089	0.23377	0.196408	0.079923	2.29673	0.214916	0.225788	0.814394	2.73508	0.065409	0.182952	0.050436	0.310546
XP_021636602.1	0	0	0	0	0	0	0	0	0	0.922365	0	0	0	1.70215	0	0	0.502842	0	0	0	0	0	0	0	0	0	0	0	0	0	0	0.702637	0	0.159891	0	0	0	1.26907	0	0	0	0	0	0	0	0.212292	0	0	0	0	0	0	0	0	0	0.341621	0	0	0	0	0.709572	0	0	0	0	0	0	0	0	0	0	0	0	0	0	0.58176	0	0	0	0	0	0	0	0	0	0	0	0	0	0	0	0	0	0	0.286985	0	1.14013	0	0	0	0	0	0	0	0.756838	0	0	0	0	0	0	0	0	0	0	0	0	0	0	0	0	0	0	0	0	0
XP_021636695.1	0.111022	0.034579	0	0.017246	0	0	0	0	0	0	0	13.0146	0	0	0	0	0.054207	0	0	0.024275	0	0	0.01476	0.033396	0	0	0.067007	0	0.019547	0.033816	0	0	0	0	0.034737	0	0	0.057176	0	0	0	0	0	0	0.026182	0	0	0.058392	0	0	0	0	0.105602	0	0.042243	0.025288	0	0.045126	0	0	0	0	0	0	0	0	0	0	0	0	0.050767	0.033841	0	0	0	0	0.018718	0	0	0.026299	0	0.01698	0	0	0	0.026402	0	0	0	0	0	0	0	0	0.070585	0	0	0	0	0.51842	0	0	0	0	0	0	0.00685	0	0	0	0	0	0	0	0	0	0	0.030321	0	0	0	0	0	0	0	0
XP_021636616.1	0.499153	0.628626	0.427128	1.02368	2.24888	1.78442	0.075043	0.558234	2.78292	2.4123	1.34572	1.16012	0.297107	1.02641	0.470334	0.4123	0.17452	0.162705	0.64753	1.19166	0.428767	1.921	0.458542	1.60541	0.507685	0.881248	3.41311	0.266085	0.766706	0.958382	0.325672	0.425129	2.01622	2.5941	2.35723	0.571842	0.488993	0.431251	0.933209	0.151193	0.330602	0.612111	0.386523	1.36491	0.187149	0.08514	0.186694	1.98601	0.370609	0.390165	2.34918	0.277477	0.466942	0.468014	1.09957	0.578296	0.673007	1.98298	1.82274	1.44938	0.833923	0.356841	3.74613	0.66658	0.916911	1.30223	0.990077	2.55733	0.194148	0.60226	1.12978	0.493254	0.123852	0.800112	0.438444	0.175472	0.890188	2.70374	0.597243	2.23301	1.92262	0.888799	0.412725	0.630602	0.104387	3.65945	0.105608	2.3706	1.73185	1.70806	0.329925	0.57702	1.89737	0.450074	1.15097	0.312792	0.086245	0.100493	1.92474	2.56689	0.468368	0	0.427834	2.43927	0.485105	0.453667	0.281333	3.25384	0.388298	1.12491	1.22232	1.62104	0.28684	0.085871	0.341141	2.36655	0.303872	1.25618	0.318703	0.098658	2.26706	0.269877	0.368769	2.04415	2.87669	0.745762
XP_021636718.1	0.211718	0	0.28924	0	0	0.169043	1.48906	0	0.201153	0.31904	0.752548	0.15691	0.169111	0	0	1.04006	0.728435	0	0.266149	0.587959	0.218899	0.83106	0	0.393264	0.109717	2.08819	0.532225	0	0	3.22004	0.258446	0	0.410719	0.233446	0.297088	0	0.125698	0.069107	0	0	0	0.253271	0	0.209497	0.18682	0.152972	0.070753	1.35119	0	0.400263	0.503411	4.67228	0	0	0	0.29226	6.38698	0.382269	0.1427	0.406699	0.310842	0	0.150625	0	0	1.78825	0	0.320895	7.29198	0.864662	0	0	0	2.87393	0	0	0	0.364181	0	1.10948	1.05123	0	0	0	0	0.495152	0	0.169062	0.108533	0	0	0	0.198131	0	0.06539	0	0.404306	0	0.764374	1.27425	0	0	0	0.319793	0.323527	0.219941	0.367083	0.261188	0	0.37079	0	0.240678	0	0	0.054293	0.30981	0	0.124369	0	0	0.437347	0.659569	0	0.255617	0	0.125463
XP_021636785.1	0.226141	0.230154	2.83567	0.114798	2.10993	1.70476	2.98512	0.387203	0.372192	0.444304	6.53543	4.27512	5.9256	0	0	1.16617	7.12097	0.365556	2.91119	0.884102	7.14957	2.37436	0.174445	1.29214	0.242703	0.783498	0.847986	1.01957	0.226918	10.587	0.463242	0.089136	0.301896	4.33715	0.349067	0.353069	3.23826	0.766397	0.205523	0.086978	1.4731	0.923265	0.179057	0.636401	1.05955	0.567261	0.300977	0.304708	0	0.514396	0.451987	2.62316	0	0.084437	0.576739	0.253412	1.09754	0.906456	0.433193	9.50118	10.6088	0.060718	0.448763	0.03318	0	5.07814	0.325604	0.308998	1.07635	1.11047	0.206527	0.108078	0	1.75435	0	0.023587	0.030715	0.476237	0.3925	0	0.454856	0.420227	0	0.210808	0.186289	0.179618	0	0.342876	0.710066	1.93813	0.210261	0.401414	1.06498	0.16531	1.34355	0	2.56339	0	1.47154	4.01058	0.263702	0	0.325927	1.49748	0.767985	0.064175	1.18711	0.700769	0.037074	0.612746	0.162654	3.55518	0.1074	0.029569	1.00454	1.03565	0.28127	0.356696	0	0.055937	1.90482	0.222851	0	2.22136	1.30614	1.7859
XP_021636791.1	8.47306	1.69982	3.65442	5.69665	6.07204	11.3625	3.20592	2.33351	17.0103	8.87861	14.0706	4.04031	6.57042	2.25492	2.01604	6.15471	5.41989	5.02779	8.04447	9.75896	7.4251	14.4405	1.13733	14.7449	6.40932	11.9318	14.7415	0.734673	1.86845	4.53417	5.71855	1.07415	7.15977	11.8881	17.3076	1.27899	5.1389	6.86424	4.93837	5.38392	8.04038	3.64821	1.82628	5.46085	2.81931	4.85218	8.50697	15.9462	2.07807	5.71954	12.4575	2.1619	13.4012	2.33025	3.55382	6.43687	10.0894	12.3589	10.8073	6.91602	10.9789	3.38443	13.4779	3.29998	3.84585	15.0849	3.38344	11.4835	9.11094	7.22763	5.52743	14.8258	2.64259	4.77245	2.07327	1.01474	2.82769	9.5805	3.82076	16.7015	14.9596	2.10413	1.77387	1.97315	5.10621	17.6683	6.90478	13.8661	13.1757	14.7058	1.02214	2.72484	12.0304	0.778036	14.6522	1.61239	6.59655	0.742359	14.3552	7.37753	1.54573	6.04904	10.7319	12.0138	3.24849	7.55523	8.57032	16.3494	2.06378	10.343	6.52065	14.0302	2.734	8.17212	6.98574	12.3641	3.90847	6.02054	2.23999	3.87136	10.4381	6.49029	2.7111	13.138	9.04118	7.39198
XP_021636828.1	0	1.08377	0.732331	0	2.11199	0.108909	0	1.74227	0.270215	0.20815	0.265527	0.453291	0.241123	2.15316	2.82651	0.880169	0.744085	0	0.263799	5.51081	0	0.420758	0.612667	0.381067	0.63319	1.53615	0.149449	1.74077	0.348701	0.476525	0	0	0.100101	0	0.625148	0.627021	0.360271	3.51516	0.497515	1.74205	0	0.574172	0.389012	0	2.53372	0.868608	0.548516	0	2.37729	0	0	0.879104	0	1.33034	0.859963	0.984519	1.10157	0.248861	0	1.42355	0.99634	0.087334	0	1.00135	0.630596	0.552207	0.632147	0	0.548876	0.807685	0.614168	0.607296	1.11196	0.689589	0.743863	0.095443	0.106004	0	0.995439	0	0.217222	0.868798	2.38658	0.603035	0.951492	0	0	0.425923	0.197614	1.38151	0.538757	1.26304	0.387205	0	3.09879	2.86694	0.672258	0	0	0	0.31066	0	1.45527	0.168656	1.79587	1.22417	1.31345	0	0.794853	0.557481	0.619204	0.178156	0.593425	0.149123	0.305538	0.235665	0.721254	0.229387	0	2.26024	0.08147	0.580615	1.26853	0.18089	0.732193	0.959557
XP_021636876.1	6.08612	0	4.55706	0	0.249762	5.34405	4.89138	0	7.3762	1.42309	11.5774	25.5107	8.49325	0	0	1.7007	0.258968	6.99731	5.12785	3.44531	7.78912	6.26211	0.027039	12.6659	3.0686	1.92041	10.2758	0	0	0.382598	4.22494	0.188045	2.08179	9.02143	11.5297	0.050936	5.03915	6.29716	0.030693	0.2759	15.6714	6.85867	0	1.13971	29.8699	13.4075	2.8805	5.09676	0	2.16633	5.37821	1.82934	10.9026	0	0	9.27433	0.928077	4.40224	3.88261	1.35161	2.00382	0	7.70974	0	0	1.26719	0	8.65893	1.12796	3.62382	0	8.32816	0.094905	1.74752	0	0.121206	0	1.91164	0	2.94463	5.042	0	0	0.02399	0	8.22358	3.54635	8.82483	7.9169	11.2641	0	0	5.71811	0	40.223	0	7.37241	0.026936	4.18581	14.7597	0	6.93235	4.75898	10.4816	2.37879	3.19103	3.61924	9.53731	0	4.52048	0	8.70336	0	0.199402	7.96931	9.31194	0	1.18887	0.132582	0.125593	2.16015	2.8618	0	6.63139	0.140443	8.26156
XP_021637359.1	16.4742	0.040597	7.32571	0.079044	0.244794	17.411	41.7739	0.012161	9.51421	14.1836	20.2313	14.3388	13.4942	0	0	19.8583	3.99184	17.0536	12.795	10.3416	12.3495	11.3833	0	22.9774	10.6083	18.1548	15.6637	0.036111	0.123114	12.0013	21.9416	0.013746	8.99951	18.0941	21.0339	0.011082	12.0727	4.66101	0.179354	0	13.2559	11.3829	0.018778	5.82989	20.2837	13.3778	21.9331	7.71842	0	11.773	11.8472	17.8447	43.128	0.012885	0.26153	34.5947	16.1256	7.91418	26.2904	16.5794	26.9277	0.152122	11.4844	0.138662	0.098808	16.6587	0.044721	14.5208	47.8732	45.6728	0.134509	25.4912	0.042016	23.2895	0	0.076768	0.084737	16.2052	0.024192	4.45341	8.80066	0.235663	0	0	0.314256	6.13265	79.1132	17.0075	15.0409	53.58	0	0.012517	28.6055	0	33.1365	0.069477	24.3171	0.011786	12.4636	24.1883	0	40.4055	33.5919	8.02985	47.1099	21.4157	6.01041	9.73672	0	10.0143	0.313083	19.0673	0	0	18.7627	12.9861	0.170059	6.09274	0.053795	0.004342	13.6174	13.3155	0.041091	16.8837	0.571497	17.5512
XP_021637433.1	0.875087	0.117292	0.674653	0.314859	0.115093	0.439134	7.86194	0.051112	23.725	0.337991	0.410766	10.53	13.878	0.626489	0.172295	0.606075	7.079	14.7743	0.442258	2.01496	22.2523	0.423345	0.051098	1.63069	1.96529	32.814	0.486582	0.026234	0.132215	20.4619	7.37992	0.256363	0.614748	0.477768	0.946695	0.17129	0.349626	17.3363	0.235727	2.45416	12.5487	1.64063	0.083089	2.70329	0.986919	2.71767	10.1069	24.0797	0.271192	2.83355	14.4225	4.54226	15.2282	0.444402	0.427058	6.55821	7.61184	8.23027	0.121734	0.176755	2.38777	0.02648	21.1669	0.696619	0	1.31149	0.097899	0.942376	23.9052	1.28146	0.263047	29.7086	0.128122	38.0634	0.382241	0.06838	0.285205	0.235876	0.379345	0.675095	34.3793	0.217047	0.241303	0.136603	0.0942	26.0062	6.07183	17.6933	17.8054	21.6702	0.033719	0.05132	0.63118	0.063295	76.5581	0.146147	0.149816	0.078229	0.395065	17.8765	0	0.073103	9.57187	0.813903	0.563605	10.7294	15.5265	22.847	0.824665	9.95564	1.12483	15.5311	5.17045	5.31312	1.35248	19.1553	0.027349	2.38271	1.97592	2.30174	3.58987	2.14902	0.151128	17.339	1.06306	1.66249
XP_021637375.1	0.21416	0.036753	1.22573	0	0	0.087876	0	0.010894	0	0.042466	0.284468	0.107698	0	0	0	0.952549	0.686373	0	0.559101	1.15503	0.182794	0.043185	0.021096	0.274994	0.479002	0.177431	0.125167	0	0	0.049006	0.196158	0.024954	0.090804	0.290858	0.231862	0.009938	0.108608	0.685419	0.101849	0.039015	0.461671	1.04654	0.008419	0.039146	0.194984	0.020002	0.108965	0.044059	0	0.800567	0.100245	0.215741	0	0.012037	0	0.116189	0	0.031184	0.218298	0.196036	1.11785	0.026558	0.0889	0.31658	0	0.227557	0.054924	0.022783	0.229386	0.701746	0.03608	0.048128	0	0.054004	0	0.205287	0.104106	0.010641	0.122639	0.039678	0.020049	0	0	0	0	0.039388	0	0.065738	0.134562	0	0	0.011408	0.04571	0	0.106888	0	0.485971	0.031686	0.044227	1.75538	0	0	0	0.117503	1.2954	0.030172	0.142761	0	0	0.075999	0	0.104213	0.062382	0.026605	0	0.080674	0.198259	0	0.050118	0.008297	0.011247	0.765354	0	0.081537	0	0.044071
XP_021637426.1	0	0	0.044311	0.859912	0	0	0	0.023641	0	0	0	0.082179	0	0	0	0.248512	11.8689	0	0.12612	0.342693	0	0	0.045653	0	0.228761	0.039642	0	0	0.060317	0	0	0	0	0	0	0	0	0.026792	0.249434	0	0	0.112295	0	0.042854	0	0	0	0	0	0	0	0	0	0	0.031366	0	0	0	0	0.163403	0.032797	0	0	0.031643	0.070746	0.889745	0.210755	0	0	0	0.237381	0	0	0	0	0	0.02848	0	0	0	0	0.026055	0	0	0	0	0	0	0	0.126468	0.056673	0	0	0	0	0	0.130316	0	0	0	0.138887	0	0	0	0.060577	0	0	0	0	0	0.296355	0	0	0	0	0	0	0	0.103165	0	0	0	0	0	0.097204	0
XP_021637469.1	4.54799	0.488202	0.742656	0.196095	0	2.02725	0.373913	0.306068	0.879934	1.08953	1.17472	0.471463	3.3464	0.417953	0.76458	2.16919	1.52043	0	1.30178	5.41538	2.97873	3.24214	0.48271	2.08435	4.93159	1.41303	0.814014	0.010235	0.295448	0.844965	0.439263	0.062761	1.06842	3.10103	1.83461	0.455481	1.88283	11.885	0.191222	0.593779	1.45021	2.69804	0.617009	0.574425	0.558869	0.34251	3.7252	1.16297	1.12161	8.53041	1.67792	0.255472	12.7321	1.40655	1.25112	0.697381	0.626412	0.732888	1.60884	0.385513	1.48382	0.25851	1.07342	0.556856	0.949648	0.499787	0.287578	0.427332	1.21826	0.480493	0.19396	3.52585	1.13658	0.430299	1.39679	0.333589	0.203466	0.446887	0.313424	1.34196	1.00253	0.8175	1.24863	0.593535	0.545984	0.807016	2.11859	1.55505	1.29532	4.43029	0.193241	0.831716	2.51827	0.332711	2.77269	1.02151	0.309567	0.020306	1.62631	3.90967	0	0	0.941238	1.86314	0.985142	2.41465	3.55975	0.807997	0	1.28499	0.282729	1.45191	0.210093	0.156629	6.19438	0.675956	0.457653	0.544349	0	0.274987	0.645966	14.0302	1.14819	1.44589	1.76763	1.10688
XP_021637494.1	0.29267	0	0.824602	0	0	0.066856	0.527435	0	0.700784	0.267566	0.230042	0.175928	0.221629	0	0	1.2594	0.154617	0	0.881789	0.133358	0.394612	0.018254	0	0.221936	0.200071	0.164643	0.022085	0	0	1.46385	0.293218	0	0.079684	0.082905	0.321488	0	0.162367	0.118742	0	0	0	0.487583	0	0.256479	0.122093	0.064076	0.407466	0.496384	0	0.235831	0.536702	0.879514	0	0	0	0.296299	0.474167	0.209403	0.19794	2.15866	2.11059	0	0.631454	0.011639	0	2.59291	0	0.948233	0.703184	0.813553	0	0.019392	0	0.781077	0	0	0	0.249731	0	0.051012	0.472449	0	0	0	0	0.355171	0	0.807056	0.687529	0	0	0	0.171277	0	0.014432	0	1.28977	0	0.017451	0	0	0	0	0.101258	0.71249	0.09873	0.533932	0.573405	0	0.111132	0.012484	0.753258	0	0	0	0.757526	0	0.221955	0	0	1.19722	0.59575	0	0.755259	0	0.335664
XP_021637510.1	0.557674	0	0	0	0	1.74719	0	0	0	0	1.6633	36.8981	0.572109	0	0	0.315407	3.8237	0	0.151967	3.43593	1.33439	2.02627	0	0.697715	1.96407	2.65427	0.528552	0	0	0	2.01528	0	0.280876	2.16382	1.00722	0	0	1.90852	0	0	0	2.55312	0	0	2.01622	0.830305	2.46305	0	0	1.805	0	0	0	0	0	1.03538	0.20764	1.10776	2.52605	0	0.897617	0	0	0	0	1.80705	0	0.372922	0	0	0	5.03157	0	0.187251	0	0	0	0.14366	0	0.39225	0	0	0	0	0	0	0	0	0	1.13128	0	0	1.81939	0	7.78764	0	0	0	0.44967	4.87119	0	0	3.33687	1.0108	0.827584	1.3404	5.17385	0	0	0.641426	0	0	0	0	0.026427	0	0	0	0	0.33678	0	1.78865	0	0	0	0
XP_021637502.1	1.4421	0	6.43201	0	0	0.522328	0.852769	0	7.32871	1.56704	0	0	2.61794	0	0	5.35365	0.039548	0	5.99222	0.029827	2.11935	0.478605	0	1.65423	4.33619	0.317687	0.844572	0	0	0.325478	0.184915	0	0.91056	0.717032	1.92588	0	1.81204	0.160406	0	0	0	4.46734	0	2.44088	0.214497	0.108874	0.334016	5.38953	0	2.148	6.84081	1.55382	0	0	0	0.473895	1.61503	1.6435	0.6057	3.07077	4.97833	0	8.91711	0	0	6.8318	0	8.77284	0.563793	6.84485	0	0	0	0.289779	0	0	0	2.37691	0	0.151591	5.25045	0	0	0	0	3.6757	0	11.4727	8.75087	0	0	0	1.28153	0	0.012415	0	8.52987	0	0.4631	0	0	0	0	0.787877	3.18721	0.619707	0.733706	6.26258	0	1.22961	0	12.7852	0	0	0.975153	8.14343	0	2.7599	0	0	11.3242	1.45234	0	11.0368	0	1.8568
XP_021637505.1	3.12607	0	2.4451	0	0	4.82525	1.54941	0.013846	6.28816	3.56544	2.28769	0.048299	4.69021	0	0	10.0269	0.370183	0	3.48904	0.555069	5.57864	12.2576	0	5.82401	3.05282	2.80558	5.24423	0	0	3.59642	1.86026	0	2.30452	4.73696	6.10357	0	3.22741	0.2473	0	0	0	2.22496	0	2.28302	0.84411	2.30023	2.52711	13.5358	0	2.55472	9.94064	7.00378	0	0	0	2.05283	4.47324	3.1238	3.64788	7.58416	14.124	0	5.8782	0	0	17.2162	0	6.85218	4.67088	12.8936	0	0.03171	0	5.61537	0	0	0	5.62839	0	5.97886	14.1657	0	0	0	0	7.54352	0	6.88818	5.69615	0.037502	0	0	4.20067	0	0.046005	0	3.94672	0	14.4254	0	0	0	0	3.19308	6.63121	1.20378	2.63332	6.7043	0	2.67036	0	7.69565	0	0	2.47283	5.74102	0	1.54176	0	0	10.3561	2.85336	0	8.16431	0	6.23895
XP_021637503.1	0.027931	0	0.132542	0	0	0.361536	1.51411	0	1.28341	0.00925	0.1478	10.9571	0	0	0	6.66746	0.151975	1.65502	0.073479	0.091293	0.109428	4.66362	0	0.179926	0	0.112399	0.20155	0	0	2.271	0.478182	0	0.07956	0.240751	0.138546	0	0.079401	0.272282	0	0	1.2323	0.17028	0	0.119636	0.123119	0.27052	0.097115	3.55453	0	0.679094	1.98465	2.86693	0.043495	0	0.025702	0.034602	1.77182	0.098032	0.131778	2.50177	1.56319	0	0.040264	0	0	10.4553	0	0.020388	0.413579	4.04207	0	2.81	0	1.4432	0	0.008213	0	0.037	0.00997	7.16695	1.81571	0	0	0	0	1.99057	2.77689	0.019859	0.08042	7.53635	0	0	0.083272	0	1.69629	0	0.424983	0	3.24107	0	0	0.512249	1.71759	0.370057	0.448943	0.1823	0.283421	1.01175	0	0.137423	0	0.057357	0	0	0	0.091405	0	0.009004	0	0	0.056097	0.331702	0	0.055677	0	0.08995
XP_021637520.1	0.187614	0	0.262908	0	0.24844	1.09996	0	0	1.8312	1.67827	4.82593	0	0	0	0	0.494155	0.954936	0	1.37738	1.94207	0.53148	1.12012	0	2.81225	1.55312	5.82379	3.66704	0	0	0	0	0	1.85389	2.72683	3.46364	0	0	3.92757	0	0.090482	0	0	0	0.374867	0	0.445632	13.3317	1.27605	0	0.374851	1.01381	0.611025	1.85641	0	0	0.641498	6.34911	3.13486	3.5291	0.295563	0	0	1.84318	0	0	1.18478	0	0.604093	4.85411	0.602773	0	4.42429	0	0	0	0	0	1.10532	0	5.43487	0.990573	0	0	0	0	1.83185	0	0	1.53251	1.45563	0	0	2.47547	0	3.65036	0	0.192612	0	2.1071	5.7144	0	0	0.996225	2.5682	0	5.31299	1.04399	1.41299	0	2.18395	0	1.38028	0	0.157292	0	1.85075	0	0.545022	0	0	0	0	0.159425	1.36374	0	0
XP_021637539.1	0.080889	0	0.103617	0	0	0.083956	0.561019	0	0.119491	0.149303	0	0.017243	0.181925	0	0	0.218759	0	0	0.158609	0	0.339586	0.061285	0	0.404124	0	0.185816	0.047506	0	0	0.199881	0.532019	0	0.037952	0	0.391467	0	0	0.129261	0	0	0.025679	0.093209	0	0.018414	0.334356	0.462485	0.587644	0.208682	0	0.061767	0.156555	0.730435	0.136407	0	0	0.511781	1.29658	0.765769	0.115517	0.112995	0.109091	0	0.042485	0	0	0.261271	0	0.108189	0.421203	0.101058	0	0.055569	0	0.0526	0	0	0	0.159528	0	0.207204	0.07592	0	0	0	0	0.168574	0	0.146547	0.042603	0.108633	0	0	0.043617	0	0.060897	0	0.120406	0	0.105595	0	0	0	0.04509	0.129968	0.315827	0.820507	0.271931	0.021347	0	0.622161	0	0.200525	0	0.004311	0	0.095718	0	0.048055	0	0	0.063873	0.195842	0	0.11721	0	0.08276
XP_021637541.1	0	0	0	0	0.051909	0.034533	0	0	0.016348	0.015664	0.064115	0.029259	0	0	0	0	0.014718	0	0	0.053059	0	0.03328	0	0.019388	0	0.028232	0	0	0.010946	0.112467	0.06626	0.009665	0	0.037754	0	0	0	0	0	0.018289	0	0	0	0.051008	0.081775	0	0.022449	0.016969	0	0	0	0.025772	0	0.009247	0	0	0	0.024312	0.018999	0.062878	0.013042	0	0.017458	0	0	0.033445	0	0	0	0	0	0	0	0	0.061129	0	0	0.023538	0	0.045433	0.030682	0	0	0	0	0	0	0	0	0	0	0	0	0	0.004431	0.044096	0	0	0.017482	0.032282	0	0	0	0.045145	0	0.02377	0	0	0.012283	0.01516	0	0	0	0.006875	0	0	0	0.015189	0	0	0.042227	0	0	0	0	0
XP_021637543.1	0	0	0.017748	0	0	0	0	0	0	0.007981	0	0	0	0	0	0	0.795804	0	0	0	0.013372	0	0	0	0	0	0	0	0	0.048422	0	0	0.015312	0	0	0	0	0	0	0	0	0.015318	0	0.007476	0	0	0	0	0	0	0	0.02641	0	0	0	0	0	0.012175	0	0	0.013445	0	0	0	0	0.06889	0	0	0	0	0	0	0	0	0	0	0.010445	0.016038	0	0	0	0	0	0	0	0	0	0	0	0	0	0	0	0	0	0	0.035321	0	0	0	0	0	0	0.01504	0	0.049197	0	0	0	0	0	0	0	0	0	0	0.010499	0	0	0	0	0	0	0.016131	0	0
XP_021637549.1	0.414069	0.242266	0.436879	0.455622	1.54943	0.367562	7.17169	0.314233	0.483121	0.095694	1.48063	8.60103	0.172295	0.959571	0.782308	1.63903	29.3632	101.97	0.548295	4.91441	0.731387	0.912371	0.441878	1.80776	0.956032	20.4014	3.52448	0.047947	0.365858	4.17119	0.645606	0	0.183793	0.767766	2.20113	0.964105	0.182903	1.06314	0.193508	3.20939	159.022	0.476856	0.481575	0.022329	2.67353	1.35245	2.62006	0.419577	0.124169	0.928727	0.297541	7.86877	2.25145	0.160235	0.50728	2.03236	13.3771	0.725911	0.460646	1.20175	3.67848	0	0.566149	0.188296	0.06919	7.7515	0.059765	1.36518	14.7668	2.0453	0.156115	14.4653	0.775758	8.81107	0	0.065197	0.170708	0.072629	0.220485	2.31786	0.254613	0.603454	0.69915	1.10145	1.0778	0.630794	35.4781	0.509146	0.14353	85.323	0.169009	0.397927	0.239152	0.464244	19.6167	0.387127	0.998704	0.047557	0.969498	19.3985	0.467409	4.28672	50.625	1.20198	0.656697	2.24461	1.45689	0.283454	0.420881	0.709393	1.06046	0.526937	0.199008	2.86619	0.10137	0.297924	0.195696	0.023227	0.561711	6.94035	0.076194	1.82929	1.21078	0.472651	7.06251	0.185257
XP_021637565.1	3.0466	0.173935	4.57671	0.253289	2.88819	13.3068	2.9982	0.04749	12.8717	2.08183	6.12118	1.01347	2.39946	0.254041	0.595126	8.01138	1.54551	8.91793	9.94117	3.75529	8.30994	24.3289	0.122484	4.39969	7.06388	10.1981	3.77738	0	0.078764	4.62415	4.41729	0.017498	1.704	14.2121	3.28757	0.071746	1.78693	4.73277	0.211	0.414787	11.0791	9.1564	0.145272	3.39521	4.4733	3.02991	2.70639	13.8346	0.733753	2.00495	15.1064	1.68976	8.50699	0.098618	0.092681	5.49249	1.42005	8.35774	8.2288	4.03374	9.03695	0.017335	4.57493	0.495425	0.04152	4.05464	0.244979	5.16089	2.77529	15.6867	0.196269	4.26523	0.707358	9.08428	1.19257	0.068457	0.218288	3.34826	0.3251	9.56241	16.94	0.151941	0.467137	0.054694	0.809732	18.3572	6.35075	6.2288	4.0517	11.7711	0.054135	0.0799	6.60511	0.07663	12.3823	0.663444	23.9041	0.015299	26.0226	2.59467	0.222155	6.96416	9.09208	5.41779	10.6327	3.5584	6.67169	10.7807	0.086521	9.60464	0.248427	6.44705	0.020844	0.342939	3.61248	6.2862	0.445114	2.65093	0	0.251399	2.67977	3.2126	0.460723	5.93913	0.15948	3.50558
XP_021637628.1	49.7401	5.39403	41.6464	4.53379	15.8004	39.5919	136.667	4.48958	20.67	8.77612	57.0389	46.2731	28.3695	16.4599	14.0244	105.283	29.9706	45.0095	47.6464	44.3325	51.5068	26.5022	5.90114	37.5304	59.1956	112.462	35.5592	9.72047	5.90229	74.2	43.6915	5.21772	6.57977	31.6751	38.9433	5.83359	27.2263	49.5897	6.26637	12.2461	59.8465	57.4958	5.02046	4.58906	48.4698	30.6926	52.9105	22.5694	14.9192	37.2512	30.6094	87.9533	47.2339	5.17309	5.95268	56.2999	89.3308	26.0332	56.0221	97.2229	176.715	6.07124	26.5133	8.82419	11.4832	105.452	4.2708	29.9772	132.217	167.834	4.64904	55.7023	9.5803	118.366	14.572	7.50447	4.36831	11.9176	6.66609	20.9348	29.8589	6.1925	18.36	5.89484	20.05	16.0874	71.7205	32.5185	26.4189	51.5457	8.35651	8.92365	35.9123	4.06228	155.868	11.8214	63.9755	4.04866	29.028	59.5889	6.99538	34.222	55.4032	22.7975	130.322	73.7065	39.3581	18.7077	8.55656	26.8573	6.12787	34.5438	14.1667	13.7437	74.1949	26.1662	10.8342	4.96012	9.12467	10.3939	10.8572	49.2404	7.35842	29.6169	7.37826	40.7391
XP_021637830.1	0	0	0	0	0.08132	0.081595	0.357752	0	0	0.020223	0.152422	0.250758	0.104593	0	0	0.212788	0.349051	0	0.149552	8.94514	0.197594	0.119976	0	0.023352	0	0.017055	0.046864	0	0	0.094427	0.339448	0	0.019475	0.045144	0.024156	0	0	4.91083	0	0.007537	0.877338	0.272291	0	0	1.03624	1.00193	0.155501	0	0	0.408765	0	0.90677	0	0	0	0.143612	0.084885	0	0	0.400983	0.255715	0.012036	0.020924	0	0	0.195083	0	0.021407	0.158661	0.332193	0	0	0	0.068958	0	0.045854	0	0.010205	0	0	0.018648	0	0	0.009218	0	0	0	0.020497	0.020993	0	0	0.010999	0.042403	0	0.134629	0	0.194651	0	0	0.880072	0	0.169878	0	0.145611	0.24688	0.083743	16.7958	0.020868	0	0.036467	0	0.196417	0	0	0	0.037762	0	0	0	0	0	0.586822	0	0	0	0
XP_021637800.1	7.49858	4.74269	6.51473	13.3848	28.63	7.19027	12.4251	5.55478	4.98872	4.68363	8.08614	9.55844	3.04888	15.5079	13.6926	8.52158	8.83925	3.36912	6.30579	6.77935	4.01621	4.82578	2.53902	6.63004	8.3559	12.5003	5.90814	3.23084	7.48563	10.418	2.86274	5.96005	4.45522	7.53385	5.90509	2.90855	2.5549	6.6795	15.904	12.6202	4.65341	9.83737	3.32345	2.31126	9.96181	7.07814	43.2457	4.73652	16.1942	5.21589	3.1267	16.4859	13.9027	8.97348	10.9107	8.03519	22.4864	8.43164	9.8575	4.21792	7.19343	20.2662	4.87301	9.16414	23.0429	7.73526	10.8859	4.31389	20.3195	7.594	13.7741	19.9333	15.8918	8.25531	14.952	7.27669	11.8109	3.77491	7.49362	6.48598	4.38602	12.1361	16.1769	3.37997	9.19349	4.90561	4.93393	5.96726	4.96291	8.53742	2.79629	4.88487	6.47005	1.57066	13.4216	14.4105	5.16321	5.22068	5.14208	16.7	14.9352	4.10099	15.357	4.35911	9.18495	30.7431	3.50641	6.41086	9.64896	7.63222	21.2236	5.37905	6.66446	12.3152	6.34662	5.33415	10.6868	2.17172	2.83067	10.5786	5.22652	8.48856	11.9726	6.09269	17.2227	4.2745
XP_021637845.1	12.7991	0	10.0383	0	0.274632	5.28858	9.9377	0	7.49599	2.80605	19.2393	23.3969	8.90063	0	0	20.7809	25.2709	0	22.1817	9.89722	20.9488	7.9623	0	7.91161	12.6301	25.639	5.11498	0	0	12.1842	10.2255	0	3.275	5.6395	7.34903	0	10.4694	2.46137	0	0	0	14.1491	0	1.80197	6.60079	11.1691	29.3129	12.9496	0	4.25026	6.54948	11.0148	0.416409	0	0	11.8692	13.2125	3.25378	9.34046	11.9614	7.42667	0	7.19956	0	0	10.5866	0	4.23837	12.012	25.3566	0	0.472798	0	2.98108	0	0	0	2.85983	0	6.55593	5.34685	0	0	0	0	9.99944	3.01015	6.42642	8.81454	0	0	0	3.77334	0	0.632249	0	11.5599	0	3.42141	1.76258	0	0	1.32514	5.8508	16.0431	31.3564	10.8489	12.4558	0	8.81662	0	8.60292	0	0.011729	20.2759	9.41882	0	0.696819	0	0	4.50508	8.46479	0	11.3534	0	9.98141
XP_021638068.1	0	0.100729	0	0.115252	0	0.02887	0	0.150785	0	0	0	0	0	0	0	0	0	0	0	0	0	0.028335	0.160649	0	0	0.142924	0.066202	0.043703	0.226881	0.064073	0.049984	0	0.082323	0.095772	0	0.274785	0	0	0.034063	0	0	0	0.323176	0.013329	0	0	0	0	0	0	0	0	0	0.06573	0.303131	0.049793	0.289989	0.042233	0.063847	0.049588	0	0.1049	0.029401	0.194617	0	0	0.165899	0	0	0.065216	0.048521	0	0	0.023321	0	0	0.08875	0.215133	0.120898	0.052725	0	0.17879	0	0.310919	0	0.025886	0	0.028995	0	0	0.06904	0.185778	0.120212	0.158067	0	0.079749	0.052595	0	0.08626	0	0.050816	0	0	0.026035	0	0	0	0	0.535103	0.076362	0.086964	0.027672	0	0	0	0	0.09458	0.027644	0.070336	0.010907	0.030567	0	0	0	0.177589	0
XP_021638064.1	5.83144	69.3679	21.7645	206.645	8.79706	9.1395	42.4067	86.6608	10.7302	3.25371	7.0658	3.36246	3.60559	112.531	105.18	37.7556	6.20794	17.6326	26.6567	5.50878	4.77741	13.988	52.4372	9.1134	30.652	82.3781	7.01927	96.5035	98.8688	78.6683	3.24858	18.2139	2.60368	11.1403	6.82351	59.0502	2.62738	26.2462	204.525	29.3669	7.13595	26.312	59.4192	1.84401	15.2165	11.4187	15.7265	12.2925	69.5001	5.90381	7.86215	70.1376	15.9275	75.9014	128.776	9.29388	34.214	4.32208	4.11112	48.3186	58.1852	104.258	3.87133	102.582	150.19	59.0499	163.393	7.38898	55.6005	36.6328	218.646	7.13184	36.0322	262.68	98.6155	40.9927	107.575	2.71081	112.932	28.9345	19.1083	145.736	61.836	61.8114	66.8617	18.67	7.09292	3.77453	5.16776	5.76494	93.9128	84.3804	4.63052	42.6262	101.486	98.7939	11.0956	22.0661	20.5151	6.8544	77.3991	9.55438	6.14152	8.30263	27.796	8.66017	21.3949	9.28685	96.2752	3.57503	214.009	4.25683	41.1777	16.8128	5.47726	5.3579	97.3429	1.37199	140.8	39.6515	1.76584	10.8107	58.8388	3.53334	229.813	3.55678
XP_021638188.1	6.22684	0.027754	0.597295	0.083598	0.780821	4.44253	1.54975	0	0.858885	0.640015	4.27416	0.057857	1.97693	0	0	3.66047	0.760146	0.072922	2.44279	1.78724	3.46198	3.71452	0	3.92644	2.79878	2.62986	2.64323	0	0.010543	2.70532	2.73908	0.009576	0.674059	3.51138	4.18972	0	1.78581	0.688209	0.077335	0.017811	0.157203	1.82166	0	0.412517	4.97853	4.57172	2.55554	2.11754	0	1.57202	1.38203	1.37722	0	0.01819	0	6.47654	2.33721	4.47048	4.55912	4.29819	13.1936	0	0.511796	0	0.049499	9.15353	0.041877	1.68305	2.74542	5.40693	0.069725	0.696289	0	3.76849	0	0.00716	0.061059	0.768124	0	8.28263	1.70135	0	0.075711	0	0	0.593903	0.057428	1.44219	1.01759	0.067957	0.009719	0.00864	5.27248	0	1.84149	0.0436	0.916595	0.032209	2.69792	0.256433	0	0	0.037636	1.38715	4.5765	3.71625	1.84716	0.666117	0	5.76562	0.2439	1.08595	0	0	2.83984	0.680208	0.009924	0.73061	0	0	0.920611	1.57784	0.04496	1.10109	0.011395	2.49803
XP_021638234.1	10.8769	0	0.353594	0	0.384597	4.44835	0	0	5.39454	1.8998	10.9507	1.46728	5.31694	0.531788	0.477262	0	1.21462	0	0.344058	1.50593	5.8249	2.23496	0.127405	6.09634	0.495693	11.0932	5.74426	0	0	9.18737	1.85597	0	1.96832	4.04215	6.34449	0.148095	4.00139	1.02628	0.449544	2.4853	0	0.425959	0.05806	2.16799	0.808994	1.08705	2.51067	2.41568	0	7.90725	3.98737	6.24899	3.99274	0.223256	0.079312	0.638435	6.37424	11.258	6.03856	0	0.571644	0.197431	6.98763	0.364811	0.518233	0	0.376206	0.678254	5.87031	0.823764	0.423906	11.738	0.356778	3.2099	0.37208	0.078423	0.434554	2.10375	0.295906	1.36854	1.72438	0.319549	0.181958	0	1.06259	4.81202	0	6.30496	6.15455	3.04877	0	0.356415	5.1451	0	2.01824	0	0.483124	0	2.68663	4.09888	0	0	3.74691	3.99323	0.542272	0.831611	2.77766	4.69901	0.247267	10.0831	0.772502	6.5605	0	0.520831	13.8786	5.0228	0.541064	2.02546	0	0.938417	2.99525	4.30608	0.819475	6.04532	0.249016	5.40829
XP_021637959.1	31.7303	7.20087	11.8562	13.1165	4.01015	31.9276	3.55182	7.50014	35.6996	25.2512	26.014	17.7176	23.1614	31.4153	36.2679	13.8143	28.5928	55.2837	23.5737	38.953	26.8685	26.5707	3.71465	31.3636	26.9064	17.4738	33.4726	5.94521	8.25151	7.03892	14.0989	7.42359	23.938	30.4781	33.0883	4.27292	26.1566	18.6186	12.7632	23.1993	78.5766	22.8526	4.17747	15.4364	19.6664	25.6365	34.4007	31.5863	35.3985	26.1815	29.6422	5.22109	56.5328	7.38175	9.70158	32.2185	13.0308	30.2573	34.6686	4.90346	14.6443	15.8258	32.9375	13.9312	29.0144	10.6127	10.9089	23.1398	13.0491	13.5845	11.683	70.3501	49.7478	8.85352	38.5339	9.49344	8.83511	26.9576	11.3524	57.3009	30.1998	13.2951	35.1313	5.10409	63.6793	35.3618	49.1223	31.8428	30.113	48.9549	4.95061	3.93453	22.8406	3.53982	18.5342	34.8144	21.5167	6.88924	24.8282	48.9743	23.0023	25.4854	68.6454	28.2444	15.3871	17.8048	12.2507	34.0847	15.1972	28.0719	14.6911	28.725	21.0177	36.0697	31.186	27.562	18.4524	17.5086	7.40056	24.9998	22.9271	34.5161	29.1415	31.0169	12.3497	34.2645
XP_021637877.1	7.6046	9.18049	9.65474	8.77117	55.8053	7.00142	9.46987	5.26892	7.49515	14.1047	3.78186	77.5445	1.0212	6.04861	7.2105	23.4621	3.56751	15.224	12.8854	11.4735	1.75747	6.84976	2.39284	6.45809	21.7008	114.375	4.89163	4.36443	9.8423	40.8512	6.3437	0.540433	10.3782	8.91838	6.10968	2.3564	4.11279	27.0817	9.46373	17.8104	8.26402	13.8402	2.44089	4.32837	3.30705	8.37554	45.8566	6.51906	6.29083	14.8378	5.82535	14.6323	12.5114	2.73129	7.54863	8.48129	56.6322	30.6371	7.92694	26.7997	23.9371	7.37865	7.38731	7.2251	7.41069	32.5961	8.76124	8.14375	19.7704	6.32705	9.23624	50.4087	3.32675	4.33897	8.70023	0.757124	9.66954	16.6926	5.5369	7.04913	5.95565	12.0572	7.43454	2.68393	17.7827	8.31802	56.7595	5.89586	5.92647	44.9479	3.87019	4.00939	6.03348	1.57265	22.4447	8.59844	4.24918	0.423254	4.77374	26.5976	10.4416	32.4753	59.4756	5.76935	11.1638	29.7087	13.0479	8.23333	8.24708	15.734	8.79831	6.96262	3.39305	10.2962	4.74089	5.66072	6.50517	5.25127	0.95356	9.34975	7.86513	25.7301	3.83639	6.49674	10.6085	6.48406
XP_021637979.1	29.2968	52.7412	30.827	57.4925	23.6442	36.0055	17.9254	46.5712	38.0404	15.5487	42.6672	12.2066	22.0004	72.4353	72.7066	62.5473	37.9309	39.7621	47.6367	42.3699	27.5462	42.2533	25.5013	35.4188	46.2999	85.6636	32.4603	50.1515	47.5585	108.136	25.239	47.7012	13.8288	37.0074	32.3522	31.1582	15.0599	54.4578	74.0866	108.599	56.3486	33.5531	36.001	6.07753	16.7892	24.1523	47.9757	50.3604	77.0815	20.3226	35.3001	27.1833	55.2553	38.7769	72.8682	30.698	46.58	21.0055	31.493	62.1707	83.7089	52.0556	26.8657	61.5681	80.0459	83.766	68.3464	30.1228	89.3415	53.3443	69.4497	49.8454	53.6068	135.802	66.4863	35.9593	41.7143	12.913	58.8956	43.3628	50.2307	54.8373	67.8267	36.2591	106.389	45.7631	43.9924	29.4984	29.5224	62.6436	33.3195	50.6322	34.6736	22.1031	79.1617	72.4803	37.4573	32.3467	51.4008	36.1118	50.793	35.6864	46.785	33.1618	46.8446	46.4345	55.5767	35.377	61.8582	25.4982	71.9609	28.9745	67.8552	103.999	20.5362	32.052	81.1283	6.34037	53.4986	95.263	11.0865	29.2289	78.8926	25.2228	81.6389	16.6057
XP_021638268.1	0.335415	50.0465	51.8461	37.4183	0	15.987	0	46.5714	29.7135	0	0	0	0.299016	21.2873	23.1857	38.7906	0	6.35615	49.4951	0	4.96382	18.1498	14.6297	0.3753	61.3194	0.493768	0	10.8708	52.6494	0	9.25577	0	0.383347	21.9465	0	18.3423	11.8193	1.09182	34.4191	168.315	2.9825	50.5186	16.624	8.67829	0	1.47476	0.521197	32.3742	1.19711	2.36107	28.9073	0	0.455539	0	47.0291	0	0.760434	0.472973	15.7221	28.7673	35.6559	0	28.339	70.328	0	27.7213	47.662	12.3758	0	30.2015	40.2101	1.8458	0	0.435574	5.33158	0	39.0699	2.77996	46.586	0	32.6706	39.5305	8.15325	19.2317	0	30.0235	21.0134	28.235	27.9979	30.6956	17.201	21.7308	16.1884	15.6091	0.424996	25.8398	65.9963	0	14.3082	0	0.60298	0	0	0	46.3245	1.72457	0.468623	29.3309	0.965161	0	37.4341	29.3948	1.02753	19.2136	0	29.2927	77.0427	8.6302	0	119.654	11.6419	4.14448	0	28.947	38.1171	13.8623
XP_021638324.1	29.3239	0.65019	29.7205	2.3049	6.01464	36.5058	6.48798	1.07884	65.7768	12.9502	56.1178	3.06698	30.8119	2.18793	2.3369	18.2857	25.7929	3.26234	39.0894	22.5226	32.3811	33.8164	0.888425	48.6324	19.8065	30.8988	50.1378	1.23418	0.721528	10.6355	15.7627	0.95675	9.32575	35.6509	51.4762	0.791237	23.0098	11.9132	2.00217	3.83228	6.24477	26.578	0.786589	5.25636	17.1493	15.492	14.08	46.0558	1.80592	27.4466	55.2452	7.19978	10.7885	1.5824	1.49399	20.9954	5.5325	33.5312	32.9084	15.22	13.9962	2.22891	55.6099	1.3936	1.54651	27.3883	2.09226	51.5913	10.6988	13.7984	2.15516	6.62282	2.94593	10.2207	3.05582	0.891708	1.79351	14.2997	1.55102	32.3027	39.7209	1.30342	2.354	1.27145	6.71556	41.3906	2.73765	65.434	65.5646	12.7256	0.722673	1.11198	47.608	0.420034	9.71467	1.88834	18.6863	1.23559	31.8141	11.4124	1.56566	3.38731	4.02355	46.2645	10.5154	6.66008	32.2942	53.7223	1.03598	38.515	2.49177	73.2469	1.11327	3.2446	29.6206	63.3251	1.68583	6.13827	0.681457	3.85938	11.7642	29.0299	1.73947	54.5539	2.69072	24.0441
XP_021638334.1	10.6021	0.488685	6.10585	1.13556	1.1854	10.0292	8.56625	0.455029	6.23743	1.68317	11.5675	2.10461	8.18869	1.14237	0.893164	23.5887	2.0459	3.68337	9.85259	6.51417	11.1657	10.561	0.295681	10.9258	11.8669	14.7824	5.98771	0.384793	0.559708	2.55425	5.84069	0.262412	1.75009	9.47492	9.02306	0.241247	9.4793	11.8226	0.984325	1.82597	6.47125	9.99243	0.434005	2.12745	10.0755	5.57106	16.433	11.4121	1.2197	11.6979	8.07547	6.34977	11.0868	0.56042	0.581335	5.3522	10.168	10.7543	11.0175	13.4353	7.03435	0.26359	5.59985	1.51134	1.1456	9.21284	0.854158	5.87997	13.34	7.75546	1.25594	10.0911	0.605503	2.10275	0.842639	0.172373	0.7979	2.24069	1.23433	3.87735	9.27059	0.424117	0.948867	0.374583	2.61259	7.05264	5.64483	8.29925	10.6398	10.8045	0.643734	0.469057	13.6322	0.168497	3.63506	0.911567	7.02519	0.063849	10.7651	5.97887	0.135067	3.99119	8.29805	7.62553	12.3792	8.34277	3.76709	6.97228	0.623452	14.3345	1.25141	8.4556	0.824739	1.02357	10.2308	7.80539	2.07458	2.57314	0.283368	0.889382	3.43368	9.50577	1.06554	8.51049	0.649413	10.5512
XP_021638341.1	10.2429	100.356	9.75507	95.6363	10.5274	7.25278	8.02564	78.8394	9.28358	3.44901	7.064	8.23962	5.60845	67.1298	74.8948	9.01231	2.68552	39.2091	7.55579	22.8626	7.25928	7.19499	74.0302	15.2264	16.8982	3.64042	8.46796	84.6699	103.94	4.62502	6.89338	31.9899	3.7435	11.4507	11.6085	86.6994	4.43356	12.2559	86.3556	64.0115	13.0705	14.6741	111.996	1.77465	17.1943	9.05843	3.48509	4.76578	33.488	2.79426	7.2626	8.15669	16.7222	68.615	113.886	11.0167	1.59462	7.70767	10.2947	4.11758	6.5741	71.0052	8.55901	113.515	115.143	2.79223	86.898	8.33394	5.84952	3.64691	87.8809	5.68217	20.2391	5.1844	49.1894	55.1951	96.5445	4.72142	123.423	5.80629	5.79422	91.0603	31.7786	96.9159	35.9883	5.97309	2.30876	11.0648	8.4048	18.4301	72.2815	134.025	10.264	58.027	68.3602	55.8874	8.03119	28.5324	5.60315	14.5975	80.4813	10.8949	6.58627	9.94244	8.86245	2.79744	3.1815	6.36076	82.8178	9.36874	122.981	9.35275	103.03	37.256	8.08762	6.03514	137.838	1.27288	85.7068	64.0208	3.55078	3.58894	37.3202	10.581	93.6616	4.77177
XP_021638366.1	0	0	0.161364	0.117624	0	0.339979	0	0	0.63644	0	1.96381	0.640686	0	0	0	0	0	0	0	0	0.277412	0.513508	0	0.475044	0	1.87297	0.922944	0	0	1.00585	0	0	0	0	0.758561	0	0	0.070913	0	0.364219	0	0	0	0	0	0	0	0	0	0	0	0	2.10091	0.245413	0	0.157669	1.07664	1.97993	0	0	0	0	0.121258	0.248163	0	0	0.212902	0.524506	0	0	0	1.68791	0	0.062349	0	0	0.04583	0	0.329538	0.683196	0	0	0	0	0	0.106449	0	0	0.234616	1.60732	0	0	0	0	0.511522	0	0	0	0	0	0	0	1.32095	0	0.169161	0.116882	0.260241	0	0	1.13926	0	0.763423	0	0.85005	0	0.52286	0.175731	0	0	0.377544	0	0.302028	0.196027	0	0.195409	0
XP_021638372.1	0	0.011198	0	0	0	0	0	0	0	0.009858	0	0	0	0	0	0.014582	0	0	0	0.016058	0	0	0	0	0.026834	0	0	0	0	0.024608	0.0347	0	0.018718	0	0	0	0	0	0	0	0	0	0	0.027265	0	0.056041	0	0.020796	0	0	0	0.057964	0.031625	0	0.027035	0	0	0	0.023171	0	0	0	0.021113	0	0	0.021562	0	0.021441	0	0.049521	0	0	0	0.069177	0	0	0	0.019616	0	0	0	0	0	0.009065	0	0.018686	0	0	0	0	0	0	0	0	0	0	0	0	0.021448	0.174825	0	0	0	0	0	0	0	0	0	0	0.027774	0	0	0.009173	0	0	0.01254	0.066904	0	0.00392	0	0	0	0	0	0
XP_021638374.1	0	0	0	0	0	0	0	0	0	0	0	0.161275	0	0	0	0	0	0	0	0	0	0	0	0	0	0	0.085761	0	0	0	0.265536	0	0	0	0	0	0	0	0	0	0	0	0	0	0	0	0	0	0	0	0	0	0	0	0	0	0	0	0	0	0	0	0	0	0	0	0	0	0	0	0	0	0	0	0	0	0	0.03757	0	0	0	0	0	0	0	0	0	0	0	0	0	0	0	0	0	0	0	0	0	0.228855	0	0	0	0	0	0	0	0	0	0	0	0	0	0	0	0	0	0	0	0	0	0	0	0	0	0
XP_021638378.1	1.00434	0.421137	0.154527	0.548614	0.020655	0.315269	0.173892	0.36837	1.39694	0.347562	0.887905	0.282981	0.474109	0	0	0.191944	0.215217	0	0.388638	0.43258	0.435762	0.142206	0.29939	1.00928	0.251282	1.78573	0.979514	0.195922	0.331974	0.440867	0.307	0.095407	0.155615	0.206207	0.920468	0.223558	0.275125	0.420079	0.362062	0.817535	0.523011	0.331027	0.48655	0.097439	0.375259	0.037017	0.554325	0.581221	0.204314	0.837386	0.644345	0	1.94279	0.547358	0.807322	0.315464	0.126063	2.89313	0.277645	0	0.460411	0.367748	1.68225	0.324053	0.707161	0.35545	0.343496	0.939722	0.619179	0.16735	0.506994	3.1042	0.082567	0.214429	0	0.059315	0.280561	0.422579	0.483396	0.715571	0.389674	0.460997	0.186733	0.492083	0.465899	1.43609	0.267341	1.24601	0.948886	1.60829	0.287303	0.511494	0.415882	0.153653	0.850328	0.332883	0.174663	0.009938	0.344918	3.16816	0.356173	0.167294	0.744497	0.454455	0.217936	0.677261	0.38932	1.64497	0.33825	1.86504	0.516113	1.5475	0.396605	1.20821	0.581479	1.22744	0.467652	0.159007	0.107316	0.891865	0.295685	0.662606	0.260034	1.35675	1.01224	0.510004
XP_021638440.1	4.40301	0.129245	1.41429	0	0.579048	3.983	1.28421	0	0	4.05782	9.50809	3.8483	0	1.72622	2.09107	1.97386	8.34355	0	3.51643	8.96013	0	3.81012	0	6.05103	1.73894	2.46445	5.90177	0	0.30668	3.60431	4.76091	0.404281	3.46278	4.09334	4.22178	0	0	3.16298	0	3.16054	0	2.85954	0	0	4.13814	2.32022	8.2496	0	4.11414	7.04925	0	1.90836	18.1077	1.9608	0.323645	3.41539	6.72134	5.34726	5.19693	0	2.86215	1.67085	0	0	2.30147	2.42776	0.142287	2.87277	3.24876	1.87957	0	11.0521	4.10315	2.52586	2.83346	1.48245	0	4.09773	0	5.80615	0	0.143986	3.77686	0	4.9431	0	0	0	0	0	0	0	3.47657	0	10.3068	2.77075	1.75251	1.52716	2.3765	14.3348	1.40644	3.52588	4.99378	4.71152	2.85814	4.75275	5.61529	0	1.70592	3.39454	0	0	0	0	5.58777	0	0	0	0	2.07894	0.055052	8.53738	3.35123	0	0	0
XP_021638386.1	10.828	2.49316	15.3376	2.65529	3.02671	12.9759	7.82972	3.19484	15.0506	5.82157	12.0644	11.1774	15.4934	3.33137	1.43073	4.19724	8.08768	10.1424	17.1124	10.5417	18.9139	11.9423	1.73335	20.079	13.688	10.9402	16.0843	2.81388	3.68937	3.66831	7.51765	0.716387	4.96634	13.4988	22.4385	2.06115	5.48449	11.281	3.03015	2.2825	14.7376	13.0805	2.36308	2.27655	17.1268	18.7066	12.5956	11.9138	0.352535	11.0599	15.1893	5.56284	29.2448	0.745743	4.35601	13.1958	2.64146	18.4684	12.9823	3.77847	6.83832	2.62851	17.4924	2.65902	2.02672	3.99852	2.17313	20.1821	6.09739	5.73131	3.03437	47.5972	0.477218	6.08136	1.27577	1.41152	2.87817	5.06846	3.36251	9.6384	10.0465	3.35668	1.1129	3.2696	3.56179	11.949	12.2634	23.3492	20.6591	15.0422	1.37347	2.51766	18.6465	1.39967	10.2005	0.703691	11.3623	0.893632	10.5738	18.6865	1.87536	6.34744	18.5489	13.0286	5.82809	9.28564	5.64824	15.7037	2.70527	14.8971	3.7276	20.2804	3.12121	2.15351	13.3498	19.3927	3.20582	2.03548	0.387852	1.77274	3.7473	14.4708	0.394812	15.8295	5.56014	7.55678
XP_021638379.1	0.342445	0.138102	0.020665	0.364593	0.188772	0.211874	1.03732	0.109762	0.697251	0.048412	0.508452	1.23077	0.015396	0	0.161904	0.119138	0.108306	0	0.12087	0.17917	0.229487	0.184106	0.258292	0.165437	0	2.5033	0.401584	0.178261	0.144913	0.250936	0.208633	0.047426	0.009285	0.207858	0.292127	0.242236	0	0.186383	0.539213	0.467135	0.079374	0.052867	0.318267	0	0.210528	0	1.1024	0.233138	0.101421	0.506539	0.342481	0.544038	1.63817	0.26304	0.534209	0.247741	0.41632	0.730402	0.233221	0	0.264313	0.197082	0.241089	0.326404	0.370554	0.218074	0.393158	0.428237	0.261473	0	0.4092	1.56063	0.093818	0.150973	0.304221	0.057029	0.419455	0	0.397575	0.685061	0.150728	0.305161	0	0.211127	0.50785	0.450221	0.276867	0.49261	0.254225	1.18333	0.139025	0.700228	0.154613	0.157577	0.67551	0.054963	0.202281	0.0684	0	12.7284	0.085581	0.666766	0.887789	0.202511	0.054287	0.612786	0.285921	0.365077	0.261712	0.401906	0.61626	0.300061	0.245344	0.354372	0.697725	0.443282	0.439496	0.05643	0.213474	0.388312	0.020757	0.614986	0.14776	0.416565	0.896297	0.021259
XP_021638465.1	0.272384	7.25743	0.149794	0	2.86509	0.239903	0	7.16237	0	0	0	3.21598	1.4976	37.4801	43.218	0.886862	1.1183	0	0.353467	1.13858	0.915025	0.286012	13.0304	0	0.457149	3.1689	0	8.13807	3.35867	0.901612	0	5.70266	0.172228	0.176647	0.850332	12.2085	2.25547	1.04408	0.142452	7.17338	0	0.222959	8.14408	1.03616	1.31246	0.466604	0.291299	1.2446	46.3765	0.483108	0.733261	0.442076	1.6264	15.442	6.81586	0	0	0.265643	1.5087	0.340446	0.499597	0.753214	0.367796	0.054076	33.7377	0.839747	0	0	1.22797	0.133038	0	0.264863	20.9149	0.484714	30.77	13.021	0.073734	0	0	0	1.49982	3.33564	48.8614	5.19583	57.8189	0	0	1.04133	1.27393	0.370682	7.91809	19.4806	0	3.80767	1.06716	32.2745	0	5.84332	0.683793	0	27.4337	3.85378	0.834415	0.785816	0.570304	0	0.327571	0.327726	16.927	1.97764	0	0.458525	0	0.286965	5.00152	0.405542	0	0.333521	0.090484	36.5852	0.703819	0.831791	39.605	0.78369	2.01759	2.46471
XP_021638467.1	1.87425	0.043226	3.91609	0	0.03596	2.10684	0.986229	0	4.91134	5.00103	6.81175	0.859678	3.29837	0	0	2.56373	4.65022	2.6875	5.72569	33.7079	5.53695	1.46838	0.028291	3.25346	5.73769	0.920054	3.10315	0	0.012262	0.137291	1.78165	0.25696	1.56127	2.21723	4.00313	0.053161	1.32693	21.6497	0	0.019902	7.11675	4.57025	0.007516	1.40183	2.14915	2.63788	1.44213	3.02484	0	6.4721	3.96768	0.759153	3.99672	0	0	1.26804	0.19676	6.48573	2.0356	1.35311	1.93347	0.0225	5.74702	0	0	0.431155	0	2.97238	0.895268	1.21916	0	9.46691	0	0.330003	0	0.262299	0	3.06441	0.009716	1.01238	2.96822	0.010484	0	0	0	5.82825	0.97112	5.49186	5.77692	7.60151	0	0.020002	1.94136	0	2.82454	0	3.18661	0.104974	1.18227	4.35751	0	0.052039	3.45457	2.96713	3.48914	1.66544	13.0382	5.6512	0	3.79999	0	6.73316	0.01348	0.018807	1.19634	5.0637	0.013243	3.13589	0	0.049598	2.58731	9.31751	0	5.15067	0.012728	2.29242
XP_021638473.1	0	0	0.020496	0	0.241071	0.155036	0	0	0.74384	0.226006	1.03197	1.48793	0	0	0	0.014833	15.8114	0	0.056665	1.0773	0	0.153573	0	1.07121	0.245642	0.929739	0.691207	0	0	0.021146	0.389964	0	0.103083	0.443258	1.26636	0	0	0	0	0.031785	0	0.140928	0	0.060494	0.186883	0.058198	0.026599	0.450483	0	0	0.287293	0.029751	0.025233	0	0	0.092942	0	1.5749	0.237673	0	0	0	1.63636	0	0	0.081137	0	0.726409	0.028942	0.074144	0	0.047873	0	0	0	0	0	0.434031	0	0.161989	0.24521	0	0	0	0	0.443365	0	1.02515	0.620989	0	0	0	0.276434	0	0	0	0.04079	0	0.200521	2.90731	0	0	0	0.458013	0.056576	0.118717	0.00991	0.912612	0	0.934343	0	1.93178	0	0	0	0.824711	0	0.157486	0	0	0.502361	0	0	0.998156	0	0
XP_021638602.1	19.2357	5.18098	5.56562	11.8638	134.555	28.436	21.5927	6.77916	56.2883	32.0203	33.9873	6.74932	15.3512	4.55414	5.5457	43.6641	16.9072	5.4424	15.9158	15.9118	9.78324	47.1743	5.64091	52.4824	12.5264	104.313	50.3675	3.40409	6.27341	90.2494	15.2974	4.65317	34.0542	43.0125	64.4352	6.56806	8.36065	20.6734	11.5857	7.72948	5.81355	11.5121	8.55836	41.0046	4.37372	11.6581	18.7741	55.8102	2.91624	10.7069	33.6701	21.663	33.1559	9.07979	9.19171	12.1611	87.149	42.0456	28.2669	91.9164	103.274	7.00079	47.8589	9.90933	11.6318	109.06	8.78277	28.7552	96.5409	50.4514	9.84213	42.052	3.06894	100.103	3.56403	5.35019	4.33171	37.7742	11.5573	55.3988	56.435	10.1662	0	6.56032	3.84311	72.4723	2.64487	42.0816	32.7173	19.6	4.05623	10.1657	35.1452	3.42948	52.99	4.05736	12.3301	3.44172	47.1225	15.8989	3.23187	2.51305	17.0911	36.0819	25.7665	15.065	23.0764	46.497	3.23264	24.0498	13.4991	37.2583	5.14938	10.0602	16.7377	35.3267	9.06299	41.7727	6.02292	6.13461	90.9872	12.1382	5.76476	35.7731	19.4196	12.9131
XP_021638644.1	75.6884	115.091	66.9313	108.646	83.1522	64.7364	56.8718	92.111	75.2134	55.1382	93.6483	100.661	50.3604	132.942	134.9	83.0241	89.0174	71.4281	75.4451	86.0475	67.7587	62.4244	46.99	72.0969	89.5457	111.74	69.4327	66.5693	142.995	94.6192	64.2476	25.4607	55.3201	79.884	69.7747	51.6572	48.0686	69.4723	111.932	136.341	93.6103	84.4595	47.1689	34.4305	86.2815	72.5286	115.464	71.7059	158.305	48.1437	60.7284	70.07	135.981	47.2549	145.723	93.978	99.1315	107.939	72.5215	60.1404	79.2559	115.114	69.1373	141.329	173.97	85.6201	127.769	61.3515	94.1416	59.4684	129.614	123.836	175.891	54.8483	139.117	35.5641	94.2091	60.9282	119.421	73.9005	66.7856	124.159	160.978	61.944	163.552	74.1349	104.133	57.7948	64.941	124.285	55.7814	63.1664	66.7455	40.4385	104.743	130.262	82.6428	24.3324	61.4533	101.73	111.844	62.5936	97.5302	66.853	75.9489	128.703	68.672	69.7871	81.4911	86.0475	169.79	57.373	90.1931	147.615	68.2065	60.5122	176.307	30.7554	49.3624	161.953	54.9867	58.4841	129.71	66.133	138.095	64.1391
XP_021638682.1	0.22994	0	0	0	0	0.050749	0	0	0.059555	0.020047	0.190574	0.705695	0	0	0	0.100072	0.622572	0	0.018766	0.531017	0.016265	0.020282	0	0.133795	0.242945	0.18955	0.171171	0	0	0.562074	0.177983	0	0.00958	0.045765	0.232378	0	0	0.010916	0	0	0.050415	0.252904	0	0	0.054288	0.11316	0.0657	0.080222	0	0.72607	0	0.194418	0	0	0	0.248884	0.170462	0.044536	0.30008	0	0.099688	0	0.025694	0.025892	0	0.240234	0	0.110656	0.16522	0.070202	0	0.802654	0	0.118323	0	0	0	0.050268	0	0.609793	0.03738	0.023311	0	0	0	0.070565	0	0.113793	0.086722	0.261457	0	0	0.037593	0	0.234149	0	0.057825	0	0	0.078512	0	0.115557	0.798968	0	0.08261	0.323202	0.09025	0.051795	0	0.055407	0	0	0	0	0	0.069583	0	0	0	0	0	0.200574	0	0.05194	0	0.030274
XP_021638626.1	19.2978	0.297708	5.9486	0	0.645887	8.1297	0	0.457005	5.20309	0	15.5867	0.406834	8.95613	0	0.282094	0	0	0.256669	3.595	2.39214	3.31265	6.79409	0.16576	11.8947	0	0	9.36448	0.066616	0.390371	0.201707	0	0.178964	0	9.0131	10.1991	0.266163	13.1253	2.89643	0.510953	0.186507	0.725522	5.31882	0.355679	0	2.39898	0.898393	2.02498	9.75078	0	3.26749	6.79851	0	0.19496	0.497053	0.460497	3.12801	0	2.00071	7.45951	0.277911	0	0.225413	6.67139	0.730872	0	0	0.619655	5.11359	0	1.29249	0	2.52789	0.119647	0.3532	0	0	0	2.8202	0.377187	6.36694	2.98731	0	0	0.278486	0.327451	9.26547	1.18496	10.3015	10.6361	3.47864	0.511107	0	12.8637	0.19742	1.04693	0.364015	4.63364	0.148017	11.3168	0	0	0	2.03545	11.5499	2.50551	1.79869	1.78987	6.59236	0.424416	3.03281	1.28391	2.88905	0.351244	0.670494	13.9419	5.03099	0.855639	0	0	0.384416	0.820333	4.12925	0.64063	10.3794	0.714188	11.8455
XP_021638784.1	0.75825	0.587672	0.593663	0.345714	1.15451	1.07716	0	0.615695	0.74749	0.401198	1.37179	0.739816	1.70333	0	0.670736	0.213066	0	0	0	1.05717	2.11454	1.02569	0.668943	1.3613	0.725578	2.7365	0.93507	1.46058	0.71804	0	0	0.078445	0.195598	1.07928	0.424433	0.370353	0.397729	0.597858	0.482182	0.184562	1.75543	0.301782	0.168378	0.230775	0.108113	0.298048	0.818095	0.389432	0	1.09228	0.692908	0.318368	1.41817	0.217642	1.24202	0	0	0.632446	0.368813	0	0.300926	0.24073	0.439404	0.173242	0.350682	0.910503	0.319538	0.523982	1.36412	0	0.346656	3.69644	0.268381	0.308313	0	0.137918	0.24038	0.163392	0.147564	0.656246	0.999012	1.23348	0	0.416521	0	0.891731	0	0.280298	1.98025	2.49843	0.709553	0.521287	1.89894	0.174778	0.418202	0	0.329315	0.349168	1.56478	0.254381	0.328137	0	1.56704	0.775081	0.154477	0.317026	0.438791	0.345147	1.54477	1.07125	0.457269	0.108281	0.744246	0	2.08363	0.975742	0.15713	1.15169	0.992997	0.493358	0.349027	1.13672	0	0.705096	2.7157	0.127642
XP_021638686.1	2.75943	1.05723	5.45622	1.92323	2.67522	3.04959	2.28848	0.982125	1.45092	0.737725	5.72447	8.15882	1.14064	2.21184	2.40213	3.14469	1.87178	1.44729	6.09583	1.1127	1.7958	2.24185	0.429859	1.68673	6.73173	9.94613	1.11076	0.27605	1.65738	2.81798	1.9085	2.23271	0.305934	2.78198	1.26321	0.513227	0.783762	4.01143	1.23963	1.06164	2.25057	6.25551	0.501411	0.339054	3.77391	1.98803	16.5543	2.22653	2.86792	3.80568	1.77719	3.08637	1.06454	0.438399	1.06055	2.75016	7.71397	0.828438	6.39698	3.82778	6.25553	0.838123	1.35399	1.78668	1.44969	2.75514	1.4876	2.08103	8.74231	2.99105	2.28284	1.45989	2.3412	3.92147	1.19744	5.1785	1.13599	0.604327	1.99927	1.09678	1.40436	1.03992	2.43518	0.424345	0.451725	1.57941	1.16837	2.00242	2.10076	1.28357	0.075391	0.52577	3.00962	0.250602	3.13238	2.88476	2.95195	1.95408	1.7226	15.8681	0.443256	0.086372	0.681813	0.906203	4.33272	13.2893	3.65394	1.38227	0.253667	1.26717	2.36314	2.42623	0.79747	0.301974	1.46578	1.63199	2.68701	0.42254	1.04637	1.37272	0.912164	4.92829	1.23507	2.20433	1.33876	0.981391
XP_021638691.1	3.19191	1.2357	0.767706	1.10085	1.42029	1.88007	13.3544	0.660293	0.417587	0.072561	3.45896	9.77946	0.300337	1.35769	1.10903	0.773417	0.397126	1.52691	0.943665	1.18562	0.598918	3.14911	0.224157	1.4002	0.503947	48.5215	0.99633	0.582856	1.31135	21.0199	1.82419	0	0.128906	1.86349	1.17799	0.259987	0.540187	3.00079	1.94318	1.22141	4.94941	0.346415	0.526617	0.038579	0.859911	0.786929	1.02024	1.02428	0.608072	0.547262	0.553344	7.35117	0.047981	0.189595	1.71571	1.79972	8.93972	0.298617	3.32571	1.98394	15.7812	0.159042	0.190941	1.21066	0.093261	7.52139	0.614441	0.67389	31.5455	9.64678	0.368332	5.54586	0.062372	48.9372	0.329922	0.00925	0.628562	0.010448	0.858509	59.234	0.832681	1.08011	0.512865	0.255186	0	0.527024	1.03474	0.375132	0.106767	2.40605	0.442615	0.585553	1.45344	0.097775	23.8582	0.529339	1.12241	0	5.63091	18.954	0.721508	0	1.99433	0.831587	1.81989	1.11944	1.46757	0.277632	1.01402	2.26879	0.810361	0.277457	1.43911	1.05426	1.75827	0.076895	0.914486	0.040342	1.67544	1.29343	0.09474	0.474559	0.056941	0.384103	2.34831	0.830054
XP_021638693.1	4.99731	0	17.8816	0	0	0	3.37486	0	3.55164	0	11.1459	0.09555	5.52395	0	0	13.7575	0.651808	0	26.739	1.08075	5.7985	0	0	0	17.0112	1.94392	0	0	0	1.00334	8.9927	0	0	0	0	0	0	0.870359	0	0	0.222855	21.3414	0	0.659408	7.45659	6.80439	10.9617	2.60658	0	9.07987	3.88742	1.98465	0	0	0	13.4144	2.05619	6.52771	0	3.1589	5.36842	0	7.06363	0	0	4.29498	0	4.70876	2.48844	5.06699	0	0.924551	0.036028	1.59522	0	0	0	0	0	0	2.72933	0	0	0	0	4.9643	0	4.7192	3.99432	0	0	0	0	0	1.15712	0	17.6632	0	0	0.135418	0	0	0.524398	0	20.0817	6.26206	2.60215	5.69745	0	8.47322	0	5.59597	0	0	7.08249	4.00669	0	1.93642	0	0	1.5323	8.91654	0	6.76569	0	0
XP_021638816.1	25.3504	0.010241	14.5373	0.010137	0.345953	33.0913	12.7718	0	21.4043	2.08114	41.766	6.66643	7.04402	0	0.095153	14.271	6.90242	15.8933	31.1052	10.6588	6.33568	24.6592	0.01774	37.9294	24.2866	11.5896	41.618	0.063167	0.023352	27.504	18.6001	0.084535	2.04541	37.7288	43.0834	0.008285	14.3432	4.86723	0.021124	0.083096	27.8455	29.3303	0	1.54028	27.102	20.2345	18.6865	13.7305	0	5.51377	13.3583	16.1064	14.662	0.010143	0.012228	28.9134	13.997	5.4141	34.843	8.22323	21.382	0.0551	21.8597	0.011968	0.053586	26.8508	0	30.2589	22.0144	15.1639	0.014974	44.2591	0.052879	17.8244	0	0.030476	0.010884	2.78498	0.00929	40.5989	15.4847	0.009941	0	0.007844	0.248113	20.4368	31.1788	16.5336	15.466	35.1619	0	0	25.7901	0	20.9664	0	22.2779	0.008871	27.1986	28.5325	0.031394	4.48901	36.2042	26.1752	18.825	14.6678	4.55283	19.8724	0.079081	7.98876	0.012745	14.975	0.013005	0.028922	29.8386	16.5274	0.03407	1.50906	0	0.065523	2.06385	6.16973	0.016409	17.6872	0.049481	20.9428
XP_021638837.1	0.470564	0.251873	0.991685	1.57255	0.416867	0.798702	0.397298	0.188969	0.335758	0.635492	0.427373	1.20773	0.110092	0	0	0.745441	1.39308	7.14691	0.710252	10.0612	0.75652	0.590223	0.099496	1.1967	0.786053	0.823365	1.00278	0.46706	0.444457	0.893777	0.727925	1.41517	0.594696	0.666891	1.04017	0.244312	0.791258	4.91056	0.700672	0.718138	13.1999	1.17978	0.207567	0.598394	0.436507	0.332514	0.227599	0.430781	0.113896	1.06872	0.561864	0.838772	29.4401	0.342194	0.876823	0.688618	0.255129	0.830532	0.549639	0.460427	0.481974	0.067121	0.673123	0.443443	1.97406	0.731059	0.776032	1.3259	0.780769	0.955863	1.133	5.74155	0	0.769588	0	1.25089	1.05828	1.1526	0.246678	0.286646	0.222943	0.246011	0	0.304712	0.046754	0.491226	7.83916	0.285172	0.488978	3.98192	0.231909	0.084172	0.215623	0.298381	5.60587	0	0.990227	1.90376	0.240421	19.1495	0.203032	7.00836	7.51152	0.807136	0.61843	0.445982	4.92253	0.363709	0.139862	0.432334	1.59717	0.961152	0.407666	0.26757	0.146191	1.06417	0.137438	1.27622	0.334425	0.835119	0.484579	1.90662	0	0.541815	2.41632	0.475383
XP_021638867.1	0	0	0	0	0.055007	0	0	0	0	0.175549	0	0	0	0	0	0.036106	0	0	0	0.042189	0	0.261337	0	0	0	0.044012	0.11999	0	0	0.156381	0	0	0	0	0	0	0	0	0	0	0	0.042109	0.020828	0.06979	0	0	0	0.213913	0	0	0	0.140621	0	0	0	0	0.105129	0	0.059523	0	0.109981	0	0.054168	0	0	0.288769	0	0	0.271023	0	0	0	0	0.042066	0	0	0	0.300231	0	0.695705	0.047318	0	0	0	0	0.048003	0	0.053543	0	0	0	0	0	0	0	0	0	0	0.221619	0.709317	0	0	0	0	0	0	0.02453	0.05489	0	0.047365	0	0	0	0	0	0.049323	0	0.223234	0.132679	0	0.569223	0	0	0.099693	0	0
XP_021638865.1	10.6387	0	2.94851	0	1.35946	9.20197	27.4226	0	4.27257	0.831635	15.0893	21.4882	5.61909	0	0	17.1159	4.03014	0	3.11635	3.37598	6.17814	14.4843	0	12.4011	4.91081	47.4854	10.7776	0	0	25.5003	8.82107	0	1.09026	11.4005	11.414	0	0	1.34168	0	0	0.299544	4.75462	0	0.961538	5.65412	8.9375	14.2911	8.76957	0	7.25284	4.38198	27.4432	1.4609	0	0	12.6718	41.1157	7.98294	15.1205	19.3909	30.5335	0	3.53923	0	0	37.8574	0	14.2208	31.7507	23.4294	0	3.07647	0	23.1205	0	0.089428	0	1.21077	0	25.5647	12.8303	0	0	0	0	3.56728	0	8.93062	5.51481	0.561967	0	0	17.4648	0	4.41195	0	3.91651	0	15.4333	8.58952	0	3.02679	0.910131	6.96392	16.3254	10.189	4.47647	3.39396	0	9.24122	0	5.98701	0	0	9.92936	4.85331	0.342881	0.326627	0	0	0.648675	6.84817	0	6.04773	0.202667	0
XP_021638868.1	0	0	0	0	0	0	0	0	0.052139	0	0	0	0	0	0	0	0.099007	0	0	0	0	0.105542	0	0	0	0.181511	0	0	0	0	0	0	0	0	0	0	0	0	0	0	0	0.044261	0	0.023341	0	0	0	0.267362	0	0	0.048861	0	0	0	0	0	0.113314	0	0	0.093031	0.037955	0	0	0	0	0.442184	0	0	0	0	0	0	0	0.044722	0	0	0	0	0	1.33486	0.144997	0	0	0	0	0.485657	0	0	0	0	0	0	0	0	0	0	0	0	0.057516	0	0	0	0	0	0	0	0	0.055879	0	0	0	0	0	0	0	0	0	0.049668	0	0	0	0	0	0	0	0
XP_021638930.1	0	0	0	0	0	0	0	0	0	0	0	0	0	0	0	0.017062	0.49527	0	0	0	0	0.02465	0	0	0	0.020517	0	0	0	0	0	0	0	0	0	0	0	0	0	0	0	0.020007	0	0	0	0	0	0	0	0	0	0	0	0	0	0	0	0	0.027908	0.042705	0	0	0	0	0	0.022911	0	0	0	0	0	0	0	0	0	0	0	0	0	0	0	0	0	0	0	0	0	0.025206	0	0	0	0	0	0	0	0	0	0	0	0	0	0	0	0	0	0	0	0	0	0	0	0	0	0	0	0	0	0	0	0	0	0	0	0	0	0
XP_021638955.1	0.02709	0.018033	0.161128	0.03573	0.677134	0.293843	0.286833	0	0.084909	0.01621	0.171514	0.922683	0.044835	0	0	0.047401	6.56479	0.045889	0.148629	2.24339	0.24923	0.058225	0	0.137869	0.111697	0.135458	0.104575	0.016455	0.020526	0.177545	0.061326	0	0.047098	0.197949	0.108323	0.014752	0.029371	0.294623	0	0.011863	0.06617	0.087301	0	0.015419	0.208893	0.062649	0.042977	0.060078	0	0.06717	0.08298	0.33722	0.220994	0.169595	0.049093	0.087292	0.139571	0.094395	0.066114	0.167426	0.218483	0	0.031297	0	0	0.063952	0	0.064593	0.12976	0.401293	0.052566	0.131255	0	0.142555	0	0	0	0.100076	0	0.053957	0	0	0	0.028128	0	0.027221	0.245282	0.05992	0.031277	0.229885	0	0.049714	0.182256	0.026111	0.233787	0	0.150864	0	0	0.751284	0	0	0.098638	0.18435	0.177594	0.177849	0.377108	0.030513	0	0.057346	0.02921	0.058118	0	0.040729	0	0.139751	0	0	0	0.006248	0	0.069489	0	0.142707	0.021208	0
XP_021638921.1	0	0	0	0	0.039815	0	0	0	0.462888	0.061368	0	0.261099	0.029558	0	0	0.238383	0.241292	0.59103	0	1.15341	0.090215	0	0	0	0.071122	0.201657	0	0	0	0.190796	0.072318	0	0	0	0	0	0	0.438773	0	0	0.247229	0.071322	0	0.427404	0.26186	0	0	0.448067	0	0.35613	0.779198	0.238086	3.46148	0	0	0.073959	0	0.11781	0	0.800246	0.858019	0	0.383509	0	0	0.318258	0.025754	0.042313	0.054973	0.435863	0	0	0	0.281693	0	0.017564	0	0.020668	0	0.036522	0.591018	0.022459	0	0	0	1.05941	0	0.324275	0.582108	0	0	0	0	0	1.52189	0	0.0398	0	0	0.445349	0	0.99968	0	0	0.169696	0	0.072613	0.703911	0	0.035947	0	1.00239	0	0.016601	0	0.558712	0	0.36417	0	0.038627	0.839765	0.689093	0	0.452236	0	0.080014
XP_021639001.1	11.0387	0	1.58383	0	0.05132	5.91977	2.1227	0	1.09313	0.425268	3.47472	2.3946	1.9277	0	0	5.37324	4.22592	0.481085	6.58291	6.93452	10.0107	2.9646	0	3.62261	11.0552	1.36251	2.19976	0.040372	0.010764	0.393803	2.72424	0.00976	1.32744	3.72679	3.71734	0	2.30564	3.31582	0	0.036183	4.42769	8.28416	0	0.477623	4.15605	1.83106	3.0963	1.53647	0	17.7531	1.12021	1.17749	0.817298	0.009172	0	4.02271	0.291255	2.1179	9.35615	1.02335	4.30087	0.010076	0.791684	0	0	1.10794	0	2.07273	2.26947	1.6732	0	6.13255	0.019496	0.538451	0	0.239406	0	0.465311	0	4.30682	0.966915	0	0	0	0	0.360243	2.05253	1.83771	1.72911	1.38434	0	0	6.06135	0	9.65913	0.044693	1.20281	0.106967	2.50277	21.9024	0	0.2051	2.05485	1.08128	9.78318	1.28402	3.10391	1.05066	0	3.05593	0	2.08543	0	0	7.20546	1.21892	0.010112	0.593747	0	0.051924	0.695004	19.2555	0	2.21047	0	2.41597
XP_021639012.1	1.69871	0	0.119746	0	0	2.43438	0	0.153769	0	0	0	0.086865	0	0	0	0.554106	0.052653	0	0.735606	0.090281	1.49507	1.12158	0.032353	0.264992	0	0	0.339407	0	0	0.094833	0	0	0.104823	1.65386	0.444642	0.04526	0	0.032419	0	0.073327	0	0.770442	0	0	0.395606	0.50853	0.403896	0	0	4.75191	0	0.077005	0	0	0.077084	0.220786	0	0.260837	2.44476	0	0.654191	0	0	0	0	0	0	0.120916	0.046659	0	0	1.00076	0	0	0	0	0	0	0	1.66704	0.119663	0	0	0.042925	0	0	0	0	0.101785	0.060585	0	0	2.04955	0.033405	0.108402	0	0	0	1.94697	0.415061	0	0	0	0.161316	1.2764	0.1891	0.130814	0	0	0.312704	0	0.308012	0	0	0.057769	0	0	0	0	0	0	4.33583	0	0.379547	0.441432	0.262267
XP_021639199.1	2.37704	0	4.27495	0	0.120949	4.60416	2.21939	0	3.27686	3.03232	3.2131	0.80174	1.26071	0	0	9.10959	0.41672	8.19548	6.7412	2.54845	2.46201	4.43882	0	7.17802	16.0138	1.09878	5.4913	0	0	2.32353	5.07004	0.144807	3.27353	5.74957	4.5697	0	1.81624	18.5887	0	0.044209	19.0144	19.7899	0	0.851137	13.2454	5.57387	3.23678	2.21884	0	3.37734	3.20921	1.20453	6.89099	0	0	8.2356	0.289794	1.51277	2.78796	2.72386	5.61081	0.012154	2.79397	0	0	1.47825	0	3.46119	1.61041	5.04052	0	1.40528	0	2.12769	0	0.075164	0	2.11348	0	4.64199	1.99849	0	0	0	0.033807	3.52186	0.457859	2.93886	3.42431	2.97685	0	0	3.31524	0	18.8449	0	8.6109	0.040893	3.27651	0.532799	0	3.19701	1.61078	4.34231	10.0094	3.60946	2.82295	2.81821	0	1.31734	0	3.8005	0	0.066522	2.83838	3.44882	0.028869	0.733575	0	0.015673	1.93498	5.45407	0	3.95221	0.027894	1.91045
XP_021639397.1	0	0	0	0	0.307468	0.317098	0.342996	0	0.712656	0	0.053054	0	0	0	0	0.107894	0.266888	0	0.046183	0	0	0.483555	0.027785	0.164682	0	0.069605	0	0	0	0.052154	0.093527	0	0.039868	0.15937	0	0	0	0.004972	0	0.0305	0.034656	0.064239	0	0.025753	0	0	0	2.35256	0	0	0.738958	0	0	0	0.019393	0	0	0	0	0.189692	0.037673	0.017629	0	0	0	0.073703	0	0	0.032907	0	0	0	0	0	0	0	0	0	0.014583	0.552777	1.27734	0	0.137194	0	0	1.42619	0	0	0.029552	0	0	0	0	0	0	0	0	0	0.492448	0	0	0	0	0.207673	0.10337	0	0	0.677156	0	0	0	0	0	0	0	0	0	0	0	0.00542	0	0	0	0.106642	0	0
XP_021639409.1	0.172945	0	0.289769	0	0.914996	0.303084	1.4162	0.008695	0.199331	0.098011	0.420552	8.6023	0.036373	0.198493	0.405011	1.50518	1.30904	0.445368	0.161511	0.564007	0.073496	0.568794	0	0.645358	0.321252	1.40708	0.241709	0	0.010899	0.713991	0.294341	0.009682	0.085634	0.32025	0.365174	0	0	0.289639	0	0.478225	0.332423	0.362386	0.006681	0.077453	0.188781	0.243306	0.500748	0.145882	0.086924	0.218705	0.236993	0.475866	0.232293	0.225339	0	0.355061	2.16912	1.16141	0.56981	0.803882	1.82376	0	0.24829	0	0.214115	2.27041	0	0.187555	1.72684	2.30737	0	0.425661	0.179061	1.82603	0.125529	0.023056	0	0.396997	0	0.780191	0.103291	0	0.326597	0	0	0.117014	0.062069	0.176917	0.333658	0.255558	0	0	0.248676	0	1.09745	0.310078	0.411623	0	0.66864	3.00558	0.009488	0	0.395333	0.143349	1.85797	0.722269	0.014699	0.16465	0	0.523594	0.013797	0.368845	0	0	0.073371	0.208617	0	0.112724	0.165628	0	0.198607	0.089025	0.073479	0.332656	0	0.160824
XP_021639449.1	0.283702	0	2.21995	0.115527	0.264627	1.41706	0	0	3.04728	0	1.40109	0	0	0	0	0.183854	0.224073	0	0.217857	0.256398	0.653618	1.32944	0.416581	0.227665	0.812948	1.5529	1.40946	0	1.09787	2.20282	0	0.832931	2.55172	0.920062	0.219762	0	0	0.970548	0	1.99406	0.362178	0	0	0	0	1.63761	0	2.73789	0	0.689652	0	0	0	0	0	0.958123	0	0.531845	0	0.454155	1.49728	0	0	0	0	4.98383	0.227509	0.336541	1.20113	0	0.148811	0	0	2.50193	0	1.05676	0.077951	0.878673	0.172205	2.42995	2.02554	0	5.25482	0	0.779753	2.55099	0	0	0	0	0.242167	0.863456	0.198391	0	3.18148	0	1.1357	0	1.86531	0	0	0	1.20985	0	0.319302	0	1.339	1.19363	0	0	0	0.348293	0	1.25041	0	0.782403	0	0	0	0	0	0	0	0.274777	0	0
XP_021639564.1	6.26175	0.06047	2.67258	0	2.32259	5.83479	8.61564	0.053765	4.47727	2.8099	10.0853	24.6282	11.8502	0	0	3.11138	5.27518	6.17451	4.64751	6.7034	18.3939	3.35312	0.160559	10.8255	3.4646	26.0572	6.85332	0.055964	0	21.5399	5.65544	0	3.63883	6.14827	10.1462	0.022578	0.564782	3.10951	0.032685	0.136038	4.84529	3.47019	0.064462	1.57072	3.70611	6.44065	17.4652	3.20524	0	17.3284	2.20187	42.8554	13.8292	0	0.163311	5.28241	15.2468	23.2056	10.8722	4.18597	10.5363	0.316563	6.0924	0	0	33.1374	0.071814	8.80581	13.4905	5.67896	0	19.3291	0	6.51398	0	0.022936	0	5.10049	0	14.5826	1.37906	0.325823	0	0.248819	0	2.81814	0	6.47649	3.16715	1.03102	0.030797	0.214222	7.1257	0.068501	36.5945	0.297165	1.94945	0	3.52739	22.5078	0.169001	1.40621	5.48052	4.1295	3.04063	10.4183	6.60162	4.42366	0.141407	12.5551	0	7.40563	0	0	11.2573	4.96398	0	2.68259	0	0	8.71935	15.6707	0	5.21766	0.57701	0.78496
XP_021639580.1	45.4227	16.7183	28.2899	31.9579	37.8916	46.5096	12.8552	19.2499	52.0807	13.5729	53.8584	25.9922	32.0508	29.3436	29.7625	17.2476	34.6286	23.9072	31.0445	35.965	32.3582	35.763	13.1146	56.4205	29.129	44.9182	52.5648	19.2439	19.2271	15.627	16.994	11.2904	11.6128	52.6186	53.3977	13.8774	33.5082	25.7683	26.7304	32.3504	26.3043	31.779	17.6584	7.63499	24.1935	19.7413	49.3242	41.2877	30.8849	25.1909	40.9288	11.0824	65.2012	18.9692	32.4401	34.1482	24.9374	29.6015	56.9368	9.91905	22.262	39.7602	50.013	22.5941	44.5952	21.2334	28.0696	45.8082	29.6313	16.1903	35.01	66.178	47.7947	15.8959	26.7972	9.6142	22.5964	17.9997	29.7684	29.4695	39.6036	25.8024	30.4691	17.5598	64.4034	40.1565	37.0621	51.9437	54.4026	51.6374	14.5432	27.9473	53.8648	7.67201	34.6365	25.0934	25.6974	9.93395	34.0729	42.8986	25.4854	35.8415	50.8486	44.5782	18.281	44.1935	21.8542	51.2568	22.6474	35.3188	35.7189	49.0962	14.8582	52.0353	52.2239	46.4572	19.5175	6.70922	10.3857	26.6606	14.6456	33.4545	47.8787	48.2785	68.335	38.403
XP_021639636.1	0	0	0	0	0	0	0	0	0	0	0	0	0	0	0	0.075203	0.023082	0	0	0.523537	0	0.026807	0	0	0	0	0	0	0	0	0.144577	0	0	0	0	0	0	0.048848	0	0	0	0	0	0	0	0	0	0	0	0.020238	0	0.075954	0	0	0	0	0	0	0	0	0	0	0	0	0	0.025447	0	0	0	0	0	0	0	0	0	0	0	0	0	0.02477	0	0	0	0	0	0	0	0	0	0	0	0	0	0	0	0	0	0	0	0	0	0	0	0	0	0	0.037749	0	0	0	0	0	0	0	0	0	0	0	0	0	0	0	0	0	0	0
XP_021639626.1	0	0	0	0	0	0	0	0	0	0	0	0.025179	0	0	0	0.021867	0	0	0	0	0	0	0	0	0	0	0	0	0	0	0	0	0	0	0	0	0	0	0	0	0	0.02623	0	0	0	0.029266	0	0	0	0	0	0.044526	0	0	0	0	0	0	0	0	0	0	0	0	0	0	0	0	0	0	0	0	0	0	0	0	0	0	0	0.027389	0	0	0	0	0	0	0	0	0	0	0	0.016515	0	0	0	0	0	0	0	0	0	0	0	0	0	0	0	0	0	0	0	0	0	0	0	0	0	0	0	0	0	0	0	0	0	0
XP_021639613.1	0.875805	0.536611	5.13691	0	0	0.110398	0.386426	0.409011	0.184878	0.141909	1.60913	0.090915	0.189561	43.1658	42.5371	3.26509	0.047394	25.908	3.04288	0.601225	0.42656	0.16294	1.41734	0.411798	4.29624	0.046053	0.222665	1.10603	0.75464	0.621548	0.563304	0.016542	0.244255	0	0.164242	0.948144	0.166395	1.67247	0.082949	16.6297	28.6915	2.96379	1.22091	0.026379	0.161912	0.07253	0	0.139642	47.2442	0.655707	0.483303	1.2209	42.2811	1.46189	0.545125	0.230406	0.054442	0.020286	0.184095	2.24311	2.81085	0.154484	0.507645	0	0.734616	0.854016	0.071972	0.406943	0.068103	2.33901	0.023337	20.1126	31.5549	0.41798	36.4516	0.074511	0.017057	0.271694	0.073348	0.327654	0.177936	1.15016	49.4233	0.707834	6.25075	0.350845	9.5986	0.360445	0.285904	6.92384	0.413198	2.02473	0.143665	1.05908	23.7994	43.3927	1.53814	0.070961	0.055378	2.59869	2.60302	40.0223	21.2603	0.396347	3.86875	0	0.069072	0.226973	5.30538	0.123213	0.111731	0.315427	17.4038	45.1371	0.614675	0.280389	0.038813	0.151372	2.07384	10.0186	0.359456	0.67011	9.59959	0.386836	0.076844	0.310248
XP_021639637.1	0	0	0	0	0	0.587175	0.854361	0	0	0	1.95623	0.983968	0	0	0	0	0.81911	0	0.104256	0.202256	0	0.317124	0	0.402647	0	1.18987	0.068893	0	0	0.132914	0	0	0	0.288989	0.217391	0	0	0.099246	0	0	0	0.157935	0	0	0	0.08856	0.158379	0	0	0.505467	0.060175	0	0	0	0	0.238166	0	0.409617	0.188083	0	0	0	0.067884	0	0	0.088158	0	0.438424	0.645577	0.178086	0	0.433764	0	0.456925	0	0	0	0	0	0.804494	0	0	0	0	0	0	0	0.082289	0.046361	0	0	0	0.266776	0	0.160933	0	0	0	0.346995	7.28146	0	0	0.143633	0.038877	0	0	0	0	0.055224	0.24658	0	0.126021	0	0.007858	0	0.061633	0	0.085153	0	0.007422	0.093638	0.436015	0	0.071254	0	0
XP_021639676.1	0	0.009235	0	0	0.101698	0.288527	0	0.016032	0.080153	0	0.0313	0.115384	0	0	0	0.0946	0.028922	0	0	0	0	0.424018	0	0.075853	0	0.724527	0	0	0	0.115355	0.062482	0	0.342803	0.036998	0.07809	0.007473	0	0.031007	0	0	0	0.014296	0	0.486151	0.015975	0.016236	0.021289	1.16176	0	0	0.395302	0	0	0	0	0.015467	0.03638	0.0588	0.037307	0.060158	0.075651	0	0	0	0	1.40054	0	0	0.023395	0.213943	0	0.037788	0	0.099891	0	0	0	0	0	4.08926	0.49793	0	0	0	0.086369	1.1356	0	0	0	0	0.009782	0	0.017652	0	0.013113	0	0	0	0.982417	0	0	0	0	0.310772	0.023857	0	0.041976	0.240432	0	0	0	0	0.023796	0	0	0	0	0.022153	0.0419	0	0.008219	0	0	0.015755	0	0.017384
XP_021639664.1	6.82895	0.336447	2.08588	1.71247	4.86509	3.30992	0.493411	1.26608	2.35533	3.61568	7.00644	0.639112	3.28448	0	0.247433	2.34282	1.58964	0	2.50903	2.65238	2.30466	1.54559	1.23982	4.47057	2.40778	4.47269	2.31855	0.281509	1.73043	0	1.73702	0	3.51413	2.12115	2.3716	0.652803	2.10761	3.19859	2.92682	1.90553	0.976507	2.49362	1.2617	1.93423	2.29553	2.28247	1.23071	1.9719	0	2.61277	2.37689	0	0	0.699478	3.92953	1.69179	0.752551	5.50139	1.76788	1.3913	2.29947	1.12614	2.06485	0.629963	1.42349	2.29605	1.81008	1.76712	0.295373	2.20371	2.09704	2.81197	0.548126	0.870219	0.708708	0.106639	0.662577	4.1673	2.00113	5.0807	2.36802	1.81525	0	1.08747	2.04174	0.508684	0	3.80229	3.09361	3.9439	1.33378	0.548872	4.769	1.06959	1.73597	1.51429	1.55689	0	3.83641	2.15694	0.569679	0	2.24876	2.95614	3.15001	0.448738	1.25187	2.02453	0	4.93764	2.54288	1.80145	0.167213	1.56446	5.04413	2.10804	1.80072	2.89847	0	1.07218	3.27566	3.47654	1.22968	5.0557	5.94171	2.77359
XP_021639693.1	0	0	0	0	0	0	0	0	0	0	0	0	0	0	0	0	0	0	0	0	0	0	0	0	0	0	0	0	0	0	0	0	0	0	0	0	0	0	0	0	0	0	0	0	0	0	0	0	0	0	0	0	0	0	0	0	0	0	0	0	0	0	0	0	0	0	0	0	0	0	0	0	0	0	0	0	0	0	0	0	0	0	0	0	0	0	0	0	0	0	0	0	0	0	0	0	0	0	0	0	0	0	0	0	0	0	0	0	0	0	0	0	0	0	0	0	0	0	0	0	0	0	0	0	0	0
XP_021639700.1	71.2895	0.85725	57.1602	9.75807	29.7238	67.0249	0	4.91009	72.0803	44.8345	47.2828	29.5176	41.7477	18.753	19.6965	90.3233	22.036	158.038	102.512	44.8549	37.0928	86.7362	4.33705	80.697	68.8242	33.5443	109.42	5.702	6.1975	20.6182	39.0458	3.81447	32.5745	116.504	92.201	5.39132	40.1713	22.328	8.28904	27.6159	237.377	74.4655	5.59416	16.8141	83.4971	72.3222	71.9038	69.6161	27.619	17.5701	55.3937	60.0798	164.501	2.78448	7.16914	98.1057	73.8783	56.206	45.8195	86.1841	81.7573	16.0784	84.3334	9.35609	14.0896	110.937	6.56931	48.7957	76.2715	106.246	0	127.092	20.659	27.1351	19.9149	4.28637	0.597117	35.7544	7.94203	97.722	74.4725	6.22771	25.1572	6.52629	39.1774	100.682	181.53	39.9016	51.0311	134.276	4.64229	6.71389	62.0484	3.69613	79.0443	20.2994	151.983	2.16522	59.8626	24.0732	6.58857	162.717	130.966	109.876	100.637	73.6213	15.4665	72.1261	4.85301	35.988	8.71428	29.7032	7.97591	31.6722	45.1285	28.3016	8.8237	16.7028	2.69079	14.3562	10.0668	25.1858	20.3095	48.058	11.7376	66.8319
XP_021639711.1	25.9499	7.16936	14.3492	7.7744	53.1287	11.7034	24.1255	3.89802	10.8252	2.53338	13.1386	19.284	27.5288	8.56576	10.1528	23.2348	3.00614	46.8642	11.1353	16.1889	39.5103	16.2653	2.07648	5.47047	19.5466	89.2389	5.73341	15.2919	9.89404	14.9513	25.4308	4.77901	3.32634	10.894	5.98275	1.76485	20.6469	19.9518	9.00076	135.531	85.7649	16.4051	1.62908	2.46268	35.0211	28.1632	26.9249	12.4393	15.4936	15.7173	10.0991	27.8273	39.8259	2.67671	15.0236	32.84	20.3754	93.0622	14.7687	16.3596	20.6476	5.21779	12.6999	21.2811	21.3586	20.1871	14.9944	6.14122	25.8836	13.8556	10.1123	96.5395	15.5725	17.485	13.3447	1.90511	16.9005	3.15169	12.1196	3.18376	12.9355	6.30425	15.6503	2.6173	38.2966	13.4726	122.383	7.85527	6.28916	94.3414	14.8758	2.42696	10.1253	1.9043	64.2284	11.0254	15.3294	2.73759	15.8342	17.6562	24.1391	53.3135	99.595	5.26014	18.6982	15.2404	42.2798	10.1528	19.9514	59.3996	10.1232	8.42876	17.1398	150.105	18.053	9.50844	21.6598	3.42931	17.6555	82.8432	4.37144	15.1019	24.8353	11.4341	6.11209	28.0713
XP_021639717.1	30.9143	0	27.6007	0	0	13.3728	23.348	0	16.0455	16.3071	20.0482	3.27814	18.5864	0	0	42.2696	0.555645	9.41124	35.2268	2.82411	22.1231	12.9139	0	38.7438	25.4393	5.82139	26.7202	0	0	1.74693	27.9824	0	9.13218	12.7942	38.7059	0	14.2553	7.43415	0	0.007711	12.2482	24.2591	0	4.4306	25.8797	21.936	13.607	19.2508	0	10.1318	27.1813	6.38808	7.16045	0	0	39.1401	4.34112	16.7749	16.4663	9.70908	28.9937	0	22.2049	0	0	19.5457	0.013865	16.8973	40.3669	53.3687	0	15.6793	0	11.0169	0	0.047239	0	22.8571	0	7.09362	23.4712	0.012043	0	0	0	9.00099	11.5485	27.5694	27.5912	15.142	0	0	20.3296	0	9.45147	0.058967	55.8832	0.010495	12.9012	0.339789	0	3.04796	13.592	20.0593	76.9518	20.6277	9.82109	14.6646	0	16.4063	0	34.3714	0	0	31.7956	25.1017	0	6.25536	0	0.012336	18.3136	9.94346	0	26.2147	0.014954	22.0291
XP_021639721.1	1.89925	0	0.988051	0	0	1.82511	0.277028	0	0.44254	0.120537	4.53275	0.127629	0.850478	0	0	0.537606	2.24093	0	1.74346	0.646612	1.50706	0.364443	0	1.44458	2.27657	1.0809	0.748495	0	0	0.490145	2.82594	0	0.066647	1.75018	1.79002	0	1.87392	0.130305	0	0	0.08216	1.23741	0	0.072574	2.06451	2.21535	0.928291	0.550188	0	1.46072	0.456974	0.557369	0	0	0	5.81065	0.894555	0.93071	3.95047	0.269417	0.583819	0	0.640587	0	0	0.545143	0	1.02372	1.45795	0.427414	0	0.056166	0	0.567535	0	0	0	0.122751	0	0.885515	0.515485	0	0	0	0	0.311498	0.068917	1.34308	0.747092	0	0	0	3.2833	0	0.331737	0	2.63274	0	0.693391	0.411532	0	0	0.093304	0.762428	1.4697	1.52028	0.148768	0.404551	0	2.25492	0	0.987299	0	0	1.61512	0.672655	0.01025	0.267263	0	0.003285	0.540076	1.39754	0	1.38181	0	1.98129
XP_021639805.1	17.8468	6.19631	22.6532	32.9267	4.37516	20.0725	6.98784	6.30487	18.5985	11.9166	32.6557	14.028	13.4051	5.14413	5.20322	22.3579	15.6234	16.5281	24.5991	16.1217	15.1611	14.0401	5.40177	33.3833	30.5651	21.4345	25.6294	10.096	7.13605	6.1924	11.1848	2.46911	9.74284	20.8089	28.7282	6.29146	9.32458	12.7643	27.1557	8.6977	27.9745	25.4086	8.73281	4.82561	9.73743	7.00661	31.4722	13.9788	5.15538	11.7845	17.6003	6.96632	24.9043	7.66594	12.3682	14.1305	20.6402	20.6143	29.8648	10.235	25.065	19.8028	18.2551	21.9786	23.126	16.7911	24.8796	17.3273	24.4058	19.9131	31.5216	27.6611	4.90178	8.48094	4.33225	3.51047	18.0254	11.6737	22.856	15.5148	13.5697	8.69568	3.23497	6.51562	8.20693	11.2267	11.1671	23.3775	24.1336	22.0179	8.11579	8.28482	26.8898	4.59524	19.6907	3.14982	17.2755	1.95362	11.595	33.9772	12.4719	6.36144	20.6608	23.8846	27.5262	30.3287	13.5761	18.8987	12.0964	21.2871	39.946	20.1478	7.95742	8.43953	15.9859	18.4162	18.855	5.23404	3.96755	5.34485	9.09433	13.4582	4.0094	19.6816	16.6792	9.77495
XP_021639779.1	11.0616	27.5777	30.6294	17.8947	17.4916	7.08348	12.6394	45.9731	14.853	6.60123	30.6454	30.0522	9.48016	39.4781	38.2086	30.9966	7.74591	22.6246	24.01	44.7914	11.842	9.4407	9.01534	17.7216	41.6531	46.546	25.0344	6.14092	34.55	6.49426	26.4083	16.5502	5.22592	9.6523	21.2105	11.4584	7.89817	12.8224	27.5128	127.24	35.1887	32.8456	10.5377	1.76175	24.8751	21.7449	20.1318	13.5813	40.438	16.4741	12.781	15.5013	56.0591	23.0959	20.6789	29.6745	9.62145	49.1554	9.38021	18.1477	24.9174	13.384	13.2906	53.2082	81.2669	22.7162	19.6562	18.6858	13.5669	22.7732	18.0339	52.2308	70.2559	11.6804	40.1316	9.87442	19.2931	6.84872	35.7758	17.9824	14.8233	27.7385	43.9183	12.116	76.1713	20.3829	40.0479	12.1432	11.2947	37.5541	7.06378	13.8266	7.13556	9.20628	34.4632	40.7875	48.9708	10.2574	7.26309	39.1896	15.3116	62.6712	55.5697	19.4504	36.9528	29.7346	15.5197	15.7639	13.063	30.2858	17.6686	8.85254	7.10555	73.5151	8.69031	10.5142	57.7535	2.14642	3.06033	76.6892	3.28099	19.2038	108.471	11.6665	28.4137	10.5028
XP_021639786.1	1.86524	0.451256	0.41631	1.01716	0.460326	1.47031	0.790033	0.937685	2.27436	0.963462	1.96812	1.13972	0.949934	0.264378	0.563798	0.251333	0.779453	0.575383	0.223255	2.98132	1.70586	2.02936	0.283022	2.61864	0.28955	2.2446	1.3143	0.614317	0.698247	0.700495	0.701036	1.18277	0.903623	1.40918	2.92931	0.389787	1.44067	1.59619	0.751045	1.01986	0.860836	0.331655	0.403335	0.431032	0.452583	0.945966	0.843101	1.59993	1.56454	0.556518	1.31481	0.333413	7.16406	1.77902	0.717021	0.459241	0.11984	4.30806	1.49109	0	0.187712	0.608606	3.24431	2.20633	1.54968	0.319557	0.877547	2.12268	0.196303	0.5617	1.24206	7.90304	0.470281	0.38835	0	0.417804	0.88821	1.47423	1.92759	2.17011	1.7731	0.802429	0.646383	0.607243	1.4456	2.07034	0.469115	2.18936	1.96216	7.78797	0.324085	0.860257	1.4566	0.313872	2.59262	0.366833	0.374072	0.666615	1.99096	3.0473	1.51066	0.999069	6.9779	1.38815	0.309459	0.152475	0.738378	1.75804	0.997119	2.71196	0.665297	2.68084	1.26534	1.91419	2.00396	2.31947	1.60172	0.325436	1.79253	1.68599	0.393013	1.0376	1.78684	2.54018	1.50111	1.33862
XP_021639826.1	0	1.65385	0.881242	2.28736	0.596809	1.73511	0	1.08752	7.25237	0.297833	7.56473	4.50354	1.2105	0	0	0	0.641328	1.54681	1.3945	9.02028	2.13435	1.57037	0.47532	0	1.34107	1.07796	0.930509	0.416064	2.02441	0	0	4.36282	0.298355	3.84896	2.57175	0.779342	3.22634	0.906625	3.10135	2.78709	0	1.59637	0.433675	2.91335	0.350541	0.597605	0	5.85244	0.789973	0.444793	6.07008	0	7.04673	4.07684	1.05735	0.354519	0.280716	2.33975	2.38388	1.34362	1.01856	0	10.9709	6.00905	2.88002	0	3.12249	9.2733	0.240767	0.143753	2.02179	5.67333	1.2881	0.236832	0	1.18602	3.60871	0.689813	4.51181	1.73012	5.23556	1.29034	0	0.228553	1.5281	7.45443	0	9.11821	5.8283	12.5458	0	0.822505	2.80461	0	2.27887	0	0.806753	2.9274	3.33465	8.33849	0.520107	0	2.00967	1.4661	0.696963	0	0.345458	8.1826	0.317273	3.9721	2.51587	11.4607	0.754237	2.82661	1.26475	8.92609	4.8884	3.09214	0.876288	1.96466	3.0278	1.16124	2.17056	10.196	2.99222	1.73315
XP_021639812.1	3.11817	0.399108	19.0776	0.057134	9.86281	4.40782	2.92313	0.254803	2.80446	1.29261	22.0472	2.77463	12.3528	0.406948	1.10743	11.8953	5.37516	1.93424	19.7038	6.42322	11.7266	4.4744	0.400944	3.86198	13.7313	1.20157	4.92363	1.12239	0.638955	0.217937	3.934	0.440093	1.06359	8.63545	4.37186	0.374714	7.45324	62.3099	0.403536	1.49583	2.92959	12.5636	0.359568	0.398921	13.0291	10.7661	2.98782	2.1908	0.270076	20.7885	3.54507	2.22295	1.23052	0.906353	0.697654	7.17378	0.442847	2.43506	4.67872	5.43614	5.92302	0.060488	4.35084	0.674546	0.443137	2.54194	0.249865	1.67071	2.36371	6.67975	0.167169	0.216154	0.716131	2.55247	1.15994	0.243185	0.241135	1.79912	0.417321	1.08064	1.82672	0.389998	1.01467	0.448374	1.5359	2.33532	0.325371	3.18027	3.70058	3.67041	0.806123	0.579504	4.07853	0.249732	2.36467	0	16.2199	0.15517	2.92994	1.32314	0.895711	0.28437	0.424889	10.5319	9.36061	1.56145	4.94367	2.41816	0.153687	2.82647	0.156207	7.94327	0.213303	0.616597	4.46223	5.09874	0.336234	1.08916	0.491383	0.480463	2.68576	21.7171	1.24917	3.86792	1.87197	6.02609
XP_021639849.1	4.26062	3.72668	4.9342	7.10601	11.0296	3.31711	5.70273	3.30656	3.77082	4.71187	7.60939	2.45379	2.28531	2.54873	3.84254	1.96	2.15063	7.58637	2.0848	5.19029	3.06592	3.30928	2.70218	4.44505	3.09267	2.48188	3.41161	4.91534	3.96644	1.35562	5.3703	1.58275	3.41219	4.48544	4.07	3.92588	1.87491	7.3624	6.50868	3.9504	4.3195	2.99192	4.82008	1.40309	8.07375	3.98596	6.11107	2.62107	2.20766	3.05365	3.30301	2.47604	4.73078	3.12926	5.24051	8.82741	3.40984	3.82499	3.22437	1.46565	2.76191	3.58281	3.05175	7.21092	9.33344	1.09198	6.71291	2.26417	5.80214	3.46326	7.06221	4.15757	2.97847	2.04155	3.91474	5.21149	3.76835	4.94661	8.47122	1.30938	2.45927	3.8887	3.20517	3.67149	3.18051	2.79203	3.5846	3.3723	3.76332	6.77537	3.84682	6.16897	4.03298	2.55416	5.0572	4.16949	3.3633	1.50147	3.13184	4.42191	3.65802	1.33663	6.04996	4.35293	5.22933	8.03889	2.82492	3.58918	4.19693	3.30642	9.72186	3.30028	2.47083	3.4019	3.53751	3.18456	8.15535	2.01784	2.10853	3.15797	3.94048	3.89398	1.76992	3.17269	6.39002	3.60831
XP_021639878.1	0	10.3388	0	55.9537	0	0	0	12.0733	0	0	1.86628	0	0	5.36672	5.98408	0	2.84165	0	2.21163	4.41019	1.35192	1.3222	6.63754	2.53637	4.34321	0	0	4.32445	8.99444	0	0	3.88409	0	0	0	5.91818	0	3.38415	49.0933	7.41535	0.253202	2.3862	8.37681	0	0	0.637978	0	0	4.11034	1.7624	0.92908	0	4.46498	8.92839	28.7196	0	0	0	0.371007	0	1.77506	13.8626	0	40.5429	14.044	0.734553	42.7233	0.761948	0	0	68.8453	2.10221	7.76328	0	0	3.48127	21.859	0	45.588	2.15812	0	14.2404	6.03144	8.41026	14.1136	1.67732	0	0	0	2.01098	10.0587	9.57179	0.477246	4.07967	0.682392	6.19682	0	4.71732	0	0	17.8278	0	1.32515	0	0	0	1.03693	1.61648	13.1853	1.06023	72.4854	1.5742	19.1984	12.7237	0.983299	0	41.6564	0	8.47958	10.7103	0	0.667376	7.53769	1.01748	30.8016	1.29456
XP_021639900.1	91.2357	48.9635	19.2982	22.3787	37.0487	32.2477	22.7144	44.0386	58.8768	50.1236	23.1159	32.5513	42.1531	23.1765	20.163	15.1537	28.7335	36.767	16.6659	33.1302	36.0131	29.5003	27.3565	27.6104	18.6452	41.7995	23.9663	23.831	53.4653	39.972	37.3144	8.21804	30.8389	40.9261	33.3945	28.2551	40.8006	44.3844	37.3769	22.8302	57.2742	15.6784	27.7286	33.2543	32.8311	20.9716	20.8359	61.0412	16.428	44.7579	81.847	20.2287	54.4679	21.6398	76.6756	48.9795	21.6353	48.735	30.6961	28.6292	35.9193	53.7924	82.0585	22.6053	46.9741	41.3355	26.537	29.1828	42.1692	33.8837	24.055	43.1055	19.5201	26.0268	18.5116	9.55584	20.9364	45.6311	21.1362	13.8003	57.3804	65.1931	14.6809	26.2771	35.5581	52.3221	60.4764	71.8273	107.706	37.5274	20.0985	35.9597	37.0094	20.7773	37.2217	18.1913	23.2218	4.81782	26.119	20.3738	32.3231	33.4773	57.9893	40.2819	28.5469	31.3857	21.4242	52.8089	29.5255	51.1805	30.1031	90.0372	19.0142	19.093	79.4769	87.5634	22.5658	34.0746	11.3704	24.3969	72.4426	52.5614	18.8396	90.9914	135.096	46.0107
XP_021639940.1	3.83296	0	10.2228	0	0.036107	3.38028	21.1702	0	2.81289	0.862262	3.30131	0.267192	2.71385	0	0.048702	3.19126	0.169584	0	5.71549	1.33923	1.38988	5.09971	0	4.76914	16.4067	1.56977	4.1028	0	0	5.32594	5.34557	0.010644	1.24261	5.16226	4.51364	0	1.68402	4.21584	0	0.063994	0	14.5067	0	1.04756	28.937	13.6692	6.52575	2.05095	0	1.32851	1.66425	14.555	0	0	0	10.9765	1.79306	1.93296	2.40716	1.67734	4.30857	0	3.41574	0	0	2.75312	0	2.79966	3.27832	3.02451	0	0	0.032044	2.49631	0	0	0	1.22752	0	2.35788	1.46707	0	0.172202	0	0	4.06372	0	2.3735	2.24831	0	0	0	3.88803	0	3.24505	0.048756	7.44829	0	2.7508	0	0	0	0	6.25387	7.86583	6.47058	0.388618	2.31932	0	3.60083	0	2.72414	0	0.003617	1.48186	1.8485	0	1.28331	0	0.003425	1.22315	0.819645	0	4.28896	0	2.15261
XP_021639960.1	0.017018	0	0	0	0	0	0.070529	0	0	0	0	0.015568	0	0	0	0.063992	0.016159	0	0.033953	0.102361	0	0	0	0	0.061721	0.046719	0	0	0	0.041423	0.17304	0	0	0.020647	0	0	0.094104	0.322502	0	0	0	0.229149	0	0	0.016334	0	0.022869	0	0	0.042993	0	0.053352	0	0	0	0	0	0	0.041346	0.16551	0.107776	0	0.019079	0	0	0	0	0.019522	0.120134	0	0	0	0	0.01542	0	0.008191	0	0	0	0	0	0	0	0	0	0.016747	0	0	0.019146	0	0	0	0.019448	0	0.718624	0	0	0	0	0	0	0	0	0	0.024743	0	0.016828	0	0	0	0	0	0	0	0	0	0	0	0	0.003528	0	0.135934	0	0	0	0
XP_021639970.1	5.73684	1.82226	0.420078	27.7763	0.622759	1.4011	4.94548	2.02237	0.96411	0.511001	0.520384	3.13274	1.95207	3.04905	2.25011	1.66462	3.31283	2.70831	0.772513	3.67847	3.45889	1.66454	0.287322	3.53502	0.5414	8.48779	2.70979	2.90257	3.41618	2.32513	1.75536	1.1098	0.274853	1.42704	2.53591	0.67676	1.55119	2.64599	20.8348	4.45665	3.32691	1.19878	0.867397	0.18612	1.67891	1.53496	6.84637	1.8806	2.45192	1.22726	1.34654	3.71233	10.0681	6.26631	5.66332	1.12453	4.28369	2.69377	1.56305	1.76709	1.6562	4.49726	0.973577	13.0729	7.06784	2.0068	26.9974	0.649497	5.73133	1.1992	27.9683	13.0452	2.692	2.83624	1.13475	0.901064	22.9513	0.258748	13.1192	5.20101	1.23578	2.446	2.00039	0.765616	4.36236	0.767551	3.44031	0.732785	0.755081	3.83549	1.85871	0.579237	0.93332	0.753005	5.04904	3.06676	0.348205	0.38106	1.13477	10.8043	5.31536	4.97787	9.58597	2.76486	0.946205	3.83219	1.75955	0.404204	7.18949	3.67692	35.1086	1.17408	3.96529	3.54792	3.60426	0.931344	11.6355	0.278864	4.09682	3.57785	0.276084	2.52266	3.65001	1.306	3.40163	1.27728
XP_021639971.1	0	0	0.039455	0	0	0.244075	1.03775	0	0	0	0	0	0	0	0	0	0	0.065911	0	0	0	0.040577	0	0	0.205833	5.83337	0	0	0	35.1764	0.153015	0	0	0	0.049672	0	0	2.16628	0	0	0.480402	0	0	0	0	0	0.208228	0	0	0	0	9.57245	0	0	0	0.035294	6.92511	0.032645	0.182131	0	0	0	0	0	0	0.309154	0	0.044185	3.34799	0	0	0	0	11.4078	0	0	0	0	0	0	0.037742	0	0	0	0	0	0	0	0	0.055426	0	0	0	0	16.0613	0	0	0	0.324895	0	0	0	0.189964	0	0.928994	0.110346	1.71635	0	0	0	0	0	0	0	0.164916	0	0	0	0	0	0	0	0	0	0	0
XP_021639986.1	1.78541	0	0	0	0.343021	1.3879	2.87213	0	0.370852	0.849145	2.94022	0	6.22898	0	0	2.46424	0.399267	0	0	0	2.04164	0.994739	0	2.06116	6.17884	3.16249	0	0	0	0	13.5213	0	1.51992	1.09645	4.87185	0	1.56982	0.343153	0	0	1.85558	0	0	1.1579	0	0	0	6.05602	0	0.484582	1.83349	0	0	0	0	3.4873	2.143	5.88934	0	0	1.82538	0.128953	4.54314	0	0	0	0	0.435445	0	0	0.04779	4.12236	0	0	0	0	0	0.499577	0	0	2.59643	0	0	0	0	2.84369	0	6.07605	2.22843	6.46754	0	0	1.19494	0.048591	0	0	0	0	4.72635	0	0	0	0	1.34132	1.07972	0	2.63337	1.30161	0	0.550823	0	2.54766	0	0	0	3.46348	0	0	0	0	5.57632	2.03202	0	2.84482	0	2.97326
XP_021640038.1	0.538305	0.260632	7.22091	2.75875	35.8017	1.16189	8.06065	0.178812	2.83354	1.41894	4.41699	16.8708	0.653883	0.41703	0.143604	7.847	6.90044	4.0856	6.53773	1.70536	0.279072	1.40429	0	1.57475	8.6176	26.0625	1.88694	0.0523	0.746611	151.588	2.70753	0.075013	0.513615	1.66427	1.68905	0.058479	0.310169	7.25526	2.5107	0.607849	3.74926	5.84796	0.039999	2.72702	1.91225	1.97435	4.80501	2.04274	0	3.0239	3.0402	23.0899	2.39857	0.028017	1.2282	2.69346	34.5774	1.67036	1.64455	30.6419	31.6203	1.83391	4.5422	0.657734	0.484894	23.4086	1.41675	3.95544	14.1945	9.26242	1.79424	4.71441	0.060396	17.1491	0	0.075668	0.753355	2.67222	0.715168	0.292017	2.18308	0.807108	0	0.06664	0.47615	2.06557	2.64386	3.37561	4.382	3.15612	0	0.054253	1.31219	0.051389	10.1063	0.07345	4.90347	0	1.24977	6.26117	0.489528	0.961076	1.26456	1.06624	7.11293	5.31554	1.55818	2.63058	0.038387	0.589691	3.33304	6.83071	0.018848	0.262875	0.455414	4.9385	0.655525	4.01304	0.141908	0.039497	5.98832	3.37707	0	3.92499	3.68624	0.157368
XP_021639985.1	0.814109	0	2.47895	0	1.20228	1.69394	0.27129	0	1.53776	0.66559	1.40019	0.021735	1.43961	0	0	5.89187	0.311488	0.116271	3.14309	2.46368	1.71195	3.80636	0	2.1246	0.735681	1.3619	1.45352	0.080913	0.033788	2.2698	0.895432	0.624093	0.488905	2.36854	2.62256	0	1.8501	0.863535	0	0.009457	0.343976	1.92011	0	1.95055	1.41141	1.7616	0.181116	3.81613	0	1.28951	3.30024	2.10221	0.238847	0	0	0.764434	1.06802	1.53753	0.822674	2.80463	1.31883	0	2.16567	0	0	2.05885	0	0.718786	1.77156	2.85806	0	0.147009	0	0.849075	0	2.09518	0	1.20785	0	0.619675	5.82572	0	0	0	0	1.64179	0.280538	1.84397	2.27969	0.174511	0	0.013819	0.506346	0	2.00252	0	2.60801	1.0779	7.42262	0.048791	0	0	0.351528	1.22317	8.00074	0.29779	1.289	1.46979	0	1.52624	0	2.95591	0	0	0.659984	2.16905	0	3.09072	0	0	1.99506	2.07828	0	2.24363	0	2.01222
XP_021640054.1	2.23934	22.055	4.81002	29.1439	2.94975	3.55067	1.15737	16.711	9.64515	4.79726	2.31698	0.222708	2.20137	26.9595	33.5255	7.21153	6.53429	7.5484	6.11794	5.13009	0.638231	7.46882	18.8594	8.41452	4.53674	4.34512	6.95623	28.9678	22.7926	0.394181	4.42258	14.8067	2.75506	7.95333	6.99305	20.2058	1.55269	6.24335	46.8934	59.7813	4.64827	8.09252	24.877	0.679339	2.49589	3.89266	5.79244	7.08755	25.124	3.08147	6.27058	1.61905	2.0483	31.6074	22.6507	6.34006	3.71288	3.00853	5.20676	0.631478	4.82249	54.6337	5.39941	39.666	33.5916	3.09353	36.0638	3.16593	3.96211	3.91433	48.3639	0.794842	46.7617	2.04435	38.5167	27.4141	20.2991	2.30549	49.0018	4.0007	4.86907	13.076	30.9577	23.3765	76.9247	5.53498	0	5.64296	7.34633	4.85939	32.0709	54.1061	6.44383	12.0016	9.67727	32.8343	4.71562	9.94367	5.05736	7.01168	25.2251	0	4.80209	7.52909	5.03587	6.30794	6.65717	8.0556	33.634	2.0053	22.1619	5.66058	19.3889	71.3315	0	4.15859	27.5125	1.51408	12.9006	24.9186	1.77989	2.5303	34.8791	2.89875	46.5197	2.1791
XP_021640232.1	5.24693	4.3583	2.6079	6.68893	0.642615	2.25054	3.48943	4.76459	3.86217	5.76548	5.61552	0.461837	2.73463	4.54738	3.24383	1.46849	1.28776	4.54929	2.56822	1.83819	3.20785	2.08921	2.24547	7.03355	4.25596	3.99543	8.58452	3.25972	4.96651	1.87581	1.97986	0.998842	2.5728	4.8151	7.4238	2.1289	1.90932	2.46767	8.57738	3.12031	6.56342	2.81176	3.97135	1.46203	6.26824	10.3008	2.85684	1.90887	4.22797	3.43976	2.54223	1.1948	9.50416	2.11394	6.24546	8.9477	1.74597	4.04938	2.88207	0.964844	1.01294	3.50813	4.49575	5.34449	10.9424	1.62033	6.8957	2.73664	1.74862	2.86763	5.78735	7.61742	4.92439	2.01912	3.32422	1.0004	2.74688	5.69829	5.69948	4.69468	2.07101	5.4382	4.3806	3.86981	7.40546	3.0147	6.19058	2.93735	3.63663	16.2755	3.80471	4.10765	3.16712	2.52897	3.71746	3.78904	5.5098	0.893198	3.0557	4.74336	5.92092	1.46615	7.15135	6.11487	1.68804	4.18848	0.582932	2.6217	2.60525	3.02503	5.45547	2.36068	3.78824	4.89989	1.35531	2.49715	4.20939	1.65437	3.18415	2.71731	3.21575	1.56031	2.19113	3.61153	13.1547	6.35292
XP_021640214.1	56.1399	4.71244	4.35531	25.9812	0.410149	14.545	0	4.58766	30.8507	15.3695	52.5162	4.23576	59.6891	6.30061	6.8933	5.85195	29.4722	6.26987	11.2652	12.4187	47.0967	10.4162	2.09245	76.0272	12.2672	66.7913	51.4967	1.2315	7.97339	0	16.7094	2.66816	10.0069	19.9555	78.3317	2.02335	39.5088	16.0526	26.7493	3.45776	7.52904	12.4322	3.36762	6.53275	13.3244	13.087	12.8489	21.9472	5.18151	7.26007	26.1424	4.51496	4.29636	4.72947	16.1818	16.5903	3.63105	6.11102	43.8669	7.20299	11.3973	9.1437	30.9518	14.6136	6.6614	8.7118	16.5261	81.6227	7.93331	17.6083	27.956	11.0448	3.96465	12.0806	5.91287	3.72321	14.8753	13.0517	13.8281	21.6554	12.6279	10.4134	6.65722	4.02616	3.25906	24.2289	4.26951	68.711	68.9278	6.2096	0.513557	2.92145	40.7602	2.41437	8.90056	5.27947	19.3951	6.31511	15.2091	5.87225	6.63542	0	9.53821	34.3512	6.44332	11.3089	3.34829	27.6673	4.71381	19.382	25.9068	49.3474	3.84089	4.17565	44.4167	38.788	14.2275	6.27101	5.44532	2.68595	18.2874	20.9688	5.03665	51.1539	33.3289	49.7301
XP_021640244.1	0.911918	0.366686	43.8031	0.021489	0.073385	1.39478	5.19276	0.269835	0.876678	0.462009	6.32461	14.9948	1.9669	3.53499	2.30097	35.7114	11.425	4.07893	37.4572	19.3196	2.43797	1.27178	0.222335	1.4336	55.0739	1.1838	0.931127	0.427351	0.269948	1.80718	1.3541	4.25485	0.462118	1.42617	1.8801	0.262915	1.1986	32.2683	0.089076	3.13469	23.2238	37.3866	0.357574	0.252061	5.63803	2.26702	2.73877	0.856861	2.002	9.0436	0.847001	2.53337	0.735365	0.401822	0.215406	2.70525	1.67785	0.463605	0.858576	25.7233	30.1244	0.046699	0.788411	0.124911	0.163653	6.13551	0.024204	1.51114	1.74434	10.9279	0.03109	4.73753	2.84364	2.21149	1.62105	6.82617	0.04528	0.639867	0.078779	0.433719	0.908847	0.357838	1.68375	0.432394	1.17484	0.803926	1.6517	0.848178	0.952529	8.30679	0.94345	0.840907	0.915294	0.061696	8.30779	2.09136	10.6029	4.48625	0.629028	15.683	0.223674	1.271	1.44848	1.8362	38.3115	2.3234	16.8398	1.13274	0.084708	0.498213	0.059802	1.78034	0.605482	2.74822	2.51128	0.983219	0.233781	0.301235	0.776815	3.263	0.244335	11.9517	3.45749	1.37197	0.206302	1.32937
XP_021640271.1	2.23324	0	8.25887	0	0	1.1342	1.33563	0.235494	0.649433	0.776864	7.43393	0.054268	0.864624	0	0	8.77199	0.512238	0.38371	11.2024	0.515443	0.97638	0.500742	0.028622	1.27004	11.1099	1.16711	0.552404	0.275679	0	5.02623	0.927552	0	0.287087	0.953212	1.26414	0	0.559298	0.207568	0.175993	0.064464	0.173137	9.45833	0	0.330259	2.62165	1.09261	9.70994	1.34419	0	3.19975	1.16556	3.54936	0	0	0	2.04745	15.7816	1.6041	2.8551	2.36339	3.25752	0	1.42436	0	0	2.60931	0	2.34506	2.68068	1.90724	0	0	0	0.734879	0	0	0	1.01257	0	0.099687	1.55921	0	0	0.057766	0	0.564874	0.761718	4.1552	2.99875	0.381541	0.067712	0	2.20782	0.049421	0.06399	0	6.9002	0	0.125956	0	0	0	0	0.733565	11.6017	9.04314	0.786653	1.78053	0	1.51235	0	2.83759	0.100669	0.07943	1.79592	2.06026	0	1.00901	0	0.057576	1.04893	4.92735	0	3.0514	0.36552	0.606328
XP_021640316.1	0	0	0	0	0.071565	0.139297	0	0	0	0	0.257673	0	0	0	0	0	0	0	0	0	0.050386	0.136678	0	0	0.227353	0.115575	0	0	0	0.142088	0	0.042135	0.238182	0.230503	0	0	0.273888	0.083055	0	0.050699	0	0	0	0.164924	0.120159	0.182805	0	0	0	0	0	0.288486	0	0	0	0.118604	0	0	0.076845	0	0	0	0.070271	0	0	0	0	0	0	0	0	0	0	0.113032	0	0	0	0	0	0.126475	0.192179	0	0	0	0	0.062604	0	0.069786	0	0	0	0	0.07263	0	0.1289	0	0	0	0.210089	0	0	0	0	0	0	0	0	0.070788	0	0	0	0	0	0	0	0	0	0	0	0.013523	0	0	0	0	0	0
XP_021640287.1	0	0	0	0	0	0	0	0	0	0	0	0	0	0	0	0.021355	0	0	0	0	0	0	0	0	0	0	0	0	0	0	0.163965	0	0	0	0	0	0	0	0	0	0	0.02561	0	0	0	0	0	0	0	0	0	0	0	0	0	0	0	0	0	0	0	0	0	0	0	0.029653	0	0	0.040499	0	0	0	0	0	0	0	0	0	0	0	0	0	0	0	0	0	0	0	0	0	0	0	0.059941	0	0	0	0	0	0	0	0	0	0	0	0	0	0	0	0	0	0	0	0	0	0	0	0	0	0	0	0	0	0	0	0	0
XP_021640360.1	25.4176	3.69151	13.4158	5.2987	11.0318	27.7667	6.24995	4.3785	19.7861	20.8363	23.8641	15.506	19.1123	1.86942	2.5402	13.0856	29.0147	9.10944	16.5749	26.3707	26.0709	22.1101	2.75513	19.1579	14.9667	14.6585	18.1397	5.32625	3.4428	3.83056	5.78354	3.70783	18.8699	24.8285	16.7671	2.93727	19.7746	38.7508	5.52759	6.25741	21.1354	12.1534	3.89009	7.268	8.4587	7.04918	18.1931	24.9383	2.20526	27.6796	21.6093	4.09239	23.6079	3.07256	6.36511	7.61447	9.78985	38.921	25.7611	7.34535	10.1577	5.71867	22.8461	5.42611	6.2994	9.92881	5.58119	15.1991	11.5439	8.74812	5.97834	25.1465	2.04252	5.76345	1.80986	3.11553	5.55654	16.8133	5.51563	13.8458	20.7504	5.98414	0.620031	4.40348	5.32852	18.2018	5.82304	18.9712	23.917	35.9101	3.56575	4.91819	22.8411	1.71591	15.638	1.74053	8.55167	3.80498	19.0779	24.1196	4.49656	3.4495	15.0292	23.0225	12.111	14.4273	41.1835	22.7813	5.09836	33.9047	7.09771	23.4747	5.17482	5.78311	19.496	22.3913	5.19705	6.99105	2.80039	4.83719	17.238	34.2725	3.32623	18.6791	10.8592	21.0112
XP_021640368.1	0	0	0	0	0.03533	0	0	0	0	0	0	0	0	0	0	0	0.060338	0	0	0.027136	0	0	0	0	0	0	0	0	0	0	0.060395	0	0.046179	0	0	0	0	0	0	0	0	0	0	0.029872	0	0	0	0.034477	0	0	0	0	0	0	0	0	0	0	0	0	0	0	0	0	0	0	0	0	0	0	0	0	0	0	0	0	0	0	0	0	0	0	0	0	0	0	0	0	0	0	0	0	0	0	0	0	0	0	0.035758	0	0	0	0	0	0	0	0	0	0	0	0	0	0	0	0	0	0	0	0	0	0	0	0	0.032413	0	0
XP_021640404.1	15.2606	2.78849	15.3954	11.6094	1.8453	16.9511	13.7417	2.69753	15.7326	3.90764	20.869	17.6586	10.6569	0	0	13.1818	16.7081	12.6819	15.3836	17.004	11.4833	13.7143	2.22617	13.7589	14.3492	30.5824	16.6682	2.32872	3.59513	12.4001	8.00709	2.16257	4.25875	19.1197	15.0077	3.17334	9.31186	15.483	11.4766	4.71697	17.7028	15.1195	3.66407	2.55221	13.7374	9.87575	18.6894	14.0304	0	14.1529	12.6889	6.84048	14.897	3.90545	8.41388	19.8708	9.00731	11.3755	20.369	5.36348	20.1806	7.57023	15.5819	7.25558	9.7915	11.3396	10.0085	13.9216	20.6349	10.6405	11.4785	16.5977	3.59019	13.6537	0	2.86019	7.67698	2.46268	6.44783	11.2616	15.551	6.42936	0	3.3275	4.5753	13.2287	9.24868	15.1467	16.3515	15.2531	3.08464	4.17183	16.8882	1.99367	22.9415	0	11.981	2.21474	14.0018	21.781	4.06062	3.84399	11.1691	14.7856	13.3387	17.3878	34.4512	15.6892	3.57856	13.7314	16.9157	13.6585	4.25842	5.97292	14.1494	17.8671	6.89731	2.51171	5.12589	5.40456	4.05426	15.0608	4.80908	12.2997	11.7756	8.74999
XP_021640578.1	0	0	0	0	0.056402	0	0.143796	0	0	0	0	0.046165	0	0	0	0	0	0	0	0	0	0	0	0	0	0.023402	0	0	0	0	0	0	0	0	0	0	0	0	0	0	0	0	0	0	0	0	0.036091	0	0	0	0	0	0	0	0	0	0	0	0	0	0	0	0	0	0	0.027499	0	0	0.037388	0	0	0.061856	0	0	0	0	0	0	0	0	0	0	0	0	0	0.025479	0	0	0	0	0	0	0	0	0.01476	0	0	0	0	0	0	0	0.061878	0	0.038432	0	0	0	0	0	0	0	0	0	0	0	0	0	0	0	0	0	0	0	0	0
XP_021640617.1	0	0	0	0	0.035453	0	0	0	0	0	0	0.594651	0	0	0	0	0.331425	0	0.018593	0	0	0	0	0.020191	0	0	0	0	0	0	0	0	0	0	0	0	0	0	0	0	0	0	0	0	0	0	0	0	0	0	0	0	0	0	0	0	0	0	0	0	0.01461	0	0	0	0	0	0	0	0	0	0	0	0	0.048684	0	0	0	0	0	0	0	0	0	0	0	0	0	0	0	0	0	0	0	0	0	0	0	0	0	0	0	0	0	0	0.026954	0.026335	0	0	0	0	0	0	0	0	0	0	0	0	0	0	0	0	0	0.016693	0	0
XP_021640606.1	0	0	0	0	0	0	0	0	0.108087	0	0.491939	0.78233	0	0	0	0	0.173384	1.22355	0	0.859936	0	0	0	0	0	0	0	0	0	0	0	0	0	0	0.355722	0	0	0.316266	0	0	0	0.091988	0	0	0	0	0	0	0	0	0	0	0	0	0	0	0	0	0	0	0.110724	0	0	0	0	0	0	0	0	0	0	1.18703	0	0	0	0	0	0	0	0	0	0	0	0	0	0	0	0	0	1.14163	0	0	0	0	0.116492	0	0.035394	0	0	0	0	0	1.48285	0.136241	0	0	0.88972	0.038776	0	0	0	0	0	0	0	0	0	0	0	0	0	0	0	0	0	0
XP_021640620.1	0	0.044989	0	0	0.251441	0.152807	0	0	0.072429	0	0	0	0	0	0	0	0	0	0	0	0	0	0	0	0	0	0	0	0.050304	0	0	0	0	0.083981	0	0	0	0	0	0	0	0	0	0.073691	0	0	0	0.075394	0	0	0.137956	0.251742	0	0	0	0	0	0	0.084936	0	0	0	0.158465	0	0	0	0	0	0	0	0	0	0.047706	0	0	0	0	0.160301	0	0	0.068088	0.043904	0	0	0	0	0	0.305613	0	0	0	0	0.065064	0	0.04309	0	0.119855	0	0.078405	0	0	0	0	0	0	0	0	0.078099	0	0	0	0.217715	0	0.016284	0	0	0	0.040399	0	0	0.044058	0	0	0.122242	0	0.165189
XP_021640647.1	2.35536	0	3.98488	0	0.021347	0.47176	0.943098	0	0.2853	0.876498	3.51684	0.070805	0.885868	0	0	2.59087	7.20022	0.512415	3.75663	3.18159	1.28237	0.169181	0	2.9531	4.269	0.466645	1.03595	0	0	0.048021	0.736426	0	0.159906	0.784132	2.11039	0	0.905278	1.43323	0	0	0.02528	5.66359	0	0.082949	1.27757	0.995623	1.65743	0.455545	0	2.57292	0.374124	2.76257	0	0	0	2.2092	0.533364	1.137	2.68117	0.484474	0.641834	0	1.31633	0	0	1.00321	0	3.11295	0.993897	1.10546	0	0.451922	0	0.33793	0	0	0	0.603826	0	0.058822	0.335324	0	0	0	0	0.426723	0.07511	2.57781	1.22035	0.519111	0	0	1.71808	0	0.255839	0	3.87146	0	0.193205	0.16206	0	0	0.974874	0.462043	7.07218	4.60103	1.44617	0.546526	0	1.56725	0	2.12026	0	0	0.761894	0.94827	0	0.226329	0	0	0.774936	4.79493	0	2.73426	0	1.22677
XP_021640663.1	0	0.114287	0.07731	0.293075	0	0	0.050406	0.039204	0	0.018721	0	0.071228	0	0	0	0.027463	0	0	0.075624	0.664934	0	0	0.019634	0	0	0.166077	0.088786	0.039203	0.02577	0	0.068322	0.046148	0	0	0	0.018342	0.252575	1.08615	0.741073	0	0	0	0	0	0	0	0	0	0	0	0	0	0	0.043019	0.204826	0	0	0	0	0	0.056814	0	0	0.079626	0.05898	0	0	0.04057	0	0	0.066302	0.04565	0	0	0	0.031422	0.048556	0	0.228489	0	0	0.044404	0	0.034844	0	0	0	0	0	0	0	0	0	0.01628	0.042611	0	0	0.018991	0.040796	0.383445	0.047963	0	0	0.069579	0	0.103201	0.148137	0	0.181184	0	0.179869	0	0	0	0.403599	0	0.118119	0	0	0.084715	0	0.06466	0	0	0.278192	0
XP_021640751.1	6.29436	1.21911	9.41962	0.729282	1.03048	7.94871	0.399984	0.687348	12.9396	3.15418	11.5326	1.47717	5.0517	6.18366	6.03534	8.90939	7.87792	9.74377	16.9152	4.3232	5.21078	5.54703	0.868653	17.0193	13.1657	2.15703	13.1172	0.530189	0.916905	0.519223	10.1403	0.616397	1.21403	11.0857	13.6198	1.31442	4.35042	6.07313	1.34681	13.1462	8.23535	9.43058	0.748669	1.00059	8.8785	11.6697	12.3168	6.69698	9.66748	7.18669	9.21381	0.688614	2.89974	0.700943	1.39342	14.8345	1.38074	6.90906	10.7418	2.01003	2.06757	1.42582	14.1911	3.54032	1.64079	1.00335	1.31554	8.95388	0.761525	3.31548	1.2329	7.11212	7.40912	1.53321	7.71064	0.554172	0.552255	3.10217	2.65385	3.60083	7.6914	2.63343	10.4764	1.4134	5.82002	8.17477	14.1954	15.4881	14.8765	16.7531	0.585631	1.05135	10.029	1.09542	6.67716	6.72505	16.2002	0.265969	5.57295	0.867368	2.09386	2.82531	8.08901	8.95717	6.7769	10.1715	3.50868	13.1703	1.72906	7.32117	0.856371	18.4374	4.7143	18.5372	5.65172	13.9648	6.38599	2.70815	0.269509	8.18856	4.39311	9.00806	5.11268	15.9151	0.980747	5.99587
XP_021640763.1	5.55703	3.93438	7.98391	4.982	1.34553	2.9835	1.78524	3.89485	2.40282	1.68065	4.29625	1.82074	2.57259	1.99019	1.22644	3.01598	2.56496	3.04799	5.25885	10.07	3.51452	4.66028	1.52323	5.13438	11.1982	1.54579	3.27779	4.17612	3.9999	0.416101	1.34929	2.6662	1.57132	5.17584	2.81611	1.64225	2.25014	17.6613	4.03483	2.29699	3.61001	10.2769	2.00828	0.790024	5.71809	1.65152	2.17488	3.2028	1.52408	4.13085	1.8932	1.11985	1.00436	1.4805	5.45366	3.86614	0.271492	1.5656	1.94806	1.89763	3.85744	3.02235	2.67747	2.5109	3.13916	1.82626	2.23318	2.85659	2.4195	3.46983	3.41949	2.11056	0.759947	0.734775	1.0341	0.737967	2.85542	2.0698	2.77072	0.943929	2.49516	3.67267	1.32318	2.38722	2.31153	3.04255	0.706735	3.31278	3.46948	2.19162	2.24401	2.09415	3.28002	1.59533	4.09743	1.82109	3.72141	1.06584	2.24989	0.732454	3.2222	0.124361	1.31607	5.65682	5.0052	2.93516	4.23021	2.27806	4.13921	2.62764	4.7319	5.18797	4.90178	4.37084	1.57736	3.0386	3.64468	0.662813	1.35108	2.20162	1.77676	4.67151	0.644395	5.26876	8.39189	2.83745
XP_021640784.1	0	0.055164	0.244642	0.4235	0	0	0	0.324323	0	1.8439	0	0.67118	1.43862	0	0	0.407196	0.455361	0	0.872061	3.33943	0.150481	0	0.3108	1.78574	0	0	0	0	0.57183	0	0	0	0.160691	0.412642	0.185877	0.33868	0	4.46725	0.374086	0	3.37562	0.157573	0.188228	0.158034	0	0.761522	0	0.552538	0	0	0	0	0	0.056413	0.738787	0	0	2.28203	0	0	0	0.443201	0.175669	0.110116	0.548783	0	0.741891	0	0	0	0.799172	0.197494	0	0	0	0	1.04643	0.406637	0.878577	1.11717	0	0.262006	0	0.413432	0	0	0	0	0.428069	0.933372	0	0.413094	0.169978	0	0.729656	0	0	0	0	0.852644	0.082287	0	0	0.148557	0.289323	0	2.75124	0.957075	0.422127	1.17783	1.20167	1.43578	0.755594	0	0	0	0.104505	0.975471	0	0.150579	2.38627	0	0	0.755839	1.33984	0
XP_021640791.1	18.214	17.7785	17.1112	26.8081	2.01207	11.3085	8.40367	23.8342	13.2996	13.1131	22.1933	37.1765	12.769	23.5028	23.9862	7.9599	36.5662	75.3793	18.2685	61.3533	23.1785	7.78098	11.7588	23.1409	22.9435	13.6914	23.9023	19.4229	19.2287	1.0991	8.0601	10.5369	13.039	12.8199	22.2882	16.4602	14.6911	46.6387	22.2881	50.0566	84.7762	28.8229	15.3853	4.08957	28.195	13.078	15.7923	10.0905	31.6218	42.5783	7.21025	3.07343	59.9804	15.1357	33.0845	22.8618	1.85885	20.8208	21.4818	2.64625	7.6342	18.6358	17.3465	25.2593	26.6693	4.36742	27.0245	12.7663	10.7196	8.32182	28.0467	62.7973	34.9183	2.90993	21.2225	10.4883	22.5395	16.0185	24.3723	13.2189	7.45304	27.8629	28.0599	16.5131	38.4877	13.2275	83.5297	11.7139	13.9892	87.6263	18.729	16.1888	15.1387	11.8485	29.1175	23.5205	16.9989	11.7139	6.77335	49.2639	24.5249	60.0241	69.0656	19.3035	15.884	22.3994	50.1125	12.9801	22.4425	16.6996	33.1047	14.4264	23.798	66.0784	22.6513	18.6821	25.6831	4.02939	10.6392	36.0535	9.15692	60.9107	30.8559	14.0206	26.3659	20.6767
XP_021640815.1	0	0	0	0.027651	0	0	1.36612	0	0	0.011789	0	0.578936	0	0	0	1.75578	0.021562	0	0	0	0	0	0	0	0	0.02015	0	0	0	10.2795	0.124792	0	0	0.026488	0	0	0	0.004288	0	0	0	0.019509	0.009429	0	0	0	0	0	0	0.022084	0	2.78442	0.107502	0	0.015313	0	1.15366	0	0	4.86686	0.774271	0	0	0	0	5.60854	0	0	0.738399	0.138056	0	0	0	2.13562	0	0	0.017394	0	0	0.021421	0.021621	0	0	0	0.042686	0	0	0	0	0	0	0	0	0	0.097643	0	0	0	0.024732	0	0	0	0	0	0.292547	0	0	0	0	0	0.033321	0	0	0.005018	0	0	0	0	0	0	0	0.060063	0	0	0.049018	0
XP_021640819.1	12.2567	0.510943	19.6235	0	0.040456	11.8568	0	0	10.2638	1.49253	14.1945	0	13.4493	0	0	5.28733	1.50134	4.70456	11.825	6.48994	13.1806	9.12551	0	20.0895	15.6717	1.92267	19.0315	0	0	0	0	0	0.344632	7.08426	22.5329	0	11.3348	13.4324	0	0	5.08683	12.8361	0	0	8.0359	5.27983	2.59304	10.464	0.217217	30.6529	11.5328	0	2.84433	0	0	10.0304	0	19.7795	8.15724	3.03963	5.00745	0	14.5972	0	0	1.17318	0	17.3167	0	0	0	12.5828	0	0	0	0	0	0	0	5.96345	7.37898	0	0.608225	0	0	7.74582	0	15.5267	16.9056	9.40812	0	0	15.7983	0	4.05056	0	7.60109	0	4.82062	0	0	2.48208	14.274	15.231	5.64042	0	2.11257	12.9987	0	14.6064	0	9.05319	0	0.460821	3.89326	10.8984	0	0	0	0	0	25.3113	0	16.6232	0	11.9479
XP_021640954.1	4.25158	6.60031	3.61787	20.0995	6.75952	3.63072	6.50764	8.10302	4.97983	4.57984	5.26803	47.3847	2.88943	14.4493	13.1559	2.24657	17.5004	6.7278	3.27477	5.30033	3.6367	2.41662	3.70785	6.1744	5.10102	10.5574	5.36655	1.96102	11.9301	8.75397	4.50852	0.081543	2.47384	3.70805	5.63216	3.26931	3.78681	1.72365	16.0064	6.91874	4.23783	3.35172	4.19477	1.14054	3.14193	3.95544	11.6277	3.61026	8.65857	2.73142	4.15956	6.19143	6.93586	11.0036	8.76233	4.44911	9.69564	10.0567	3.51895	4.18984	7.03764	21.4265	3.99691	15.9229	15.0112	4.45995	13.5902	5.50049	11.6065	6.67054	16.9259	9.40608	8.47965	12.373	9.85155	0.062037	12.7287	5.47238	14.9237	2.42733	3.27314	9.68557	11.6615	4.99657	4.5717	2.70757	4.55375	5.86066	5.66788	5.3229	1.74021	4.487	5.09383	3.05831	10.9658	8.39184	4.36929	0.138457	3.54846	19.7516	8.1575	4.25185	8.63879	2.88164	4.29734	8.62716	1.91195	3.82731	6.83426	6.40644	21.9265	5.42255	1.7594	6.60149	4.43609	4.07665	15.9979	1.80021	10.7581	4.83506	3.57823	3.17027	7.33937	5.39492	14.1485	2.71453
XP_021640979.1	18.2249	15.5924	28.0968	14.059	15.5078	17.2836	31.2442	19.1447	17.6423	10.5315	36.1829	9.59027	8.37339	46.7267	49.5514	26.2385	8.12775	62.1612	28.8599	35.5057	9.27754	13.485	9.931	28.1848	41.7041	17.7161	25.701	15.9794	19.8721	8.12135	31.7874	17.7797	6.67981	20.8208	23.3117	9.83882	6.99306	27.163	16.1355	57.0019	80.8058	44.4053	7.13064	1.82295	35.3901	23.8949	40.3713	11.0779	55.8441	6.91084	13.8165	24.7017	71.1315	7.81778	15.5724	51.1718	6.86523	18.4756	19.1545	13.5473	28.4251	13.309	20.7995	25.7353	63.9949	15.7806	24.8741	24.7806	13.9615	22.9267	15.8368	101.921	52.5139	9.43544	46.7889	17.6726	12.9516	8.86573	12.651	11.9749	12.8345	10.8605	59.8661	10.191	56.7967	15.6419	63.8466	15.1391	14.9349	77.8499	16.3294	11.1103	15.7571	6.2791	65.2271	46.3513	39.0916	5.11208	13.0697	45.2942	32.2893	55.1759	106.708	16.9711	45.9126	68.3129	12.397	17.5746	20.682	9.23786	17.3363	15.1733	18.1076	40.8695	15.4912	13.6229	19.6146	1.76074	2.54274	42.1054	5.28159	9.88699	39.4603	18.6572	9.20912	9.50414
XP_021641130.1	5.30051	2.10577	18.3837	1.36237	19.5584	5.6569	4.83309	2.3378	8.12364	14.796	16.5892	7.72565	5.57895	4.46182	3.36441	20.3173	50.674	7.12686	16.739	20.4135	11.5203	11.6001	0.806994	7.5355	21.4551	21.4691	6.0745	1.00741	2.25252	3.16788	1.53348	1.37764	8.41443	5.35153	6.19259	0.90438	4.34362	16.582	1.15706	3.35108	7.3191	12.5908	1.31491	1.84454	2.95574	2.73688	8.36918	13.1173	2.75667	7.29417	7.69956	2.22679	7.50039	1.06228	1.91998	4.96439	4.49671	9.53907	4.64432	22.1033	20.222	1.22336	4.42457	1.29921	1.27164	6.64134	1.6207	3.9824	14.2337	14.005	1.08698	4.26483	3.93752	11.6587	1.66474	1.92949	1.59958	7.82806	1.39877	8.44705	17.0857	1.74705	0.718281	0.822653	2.31646	7.53339	2.71711	5.23281	5.92831	11.903	0.973459	1.42588	3.41946	0.617575	11.6512	1.66593	7.24656	1.08126	10.7397	10.7326	1.35461	0.42368	1.93755	9.32044	18.2297	5.87948	22.5583	6.97835	1.91924	11.9354	1.64251	6.0675	2.87258	2.86707	5.89482	6.64381	1.83579	2.61476	3.66147	3.38604	2.95647	10.3959	3.12717	4.47552	2.3971	4.38606
XP_021641167.1	13.2554	1.22139	6.88164	1.21786	1.07693	14.0356	3.83157	1.95892	18.0686	3.0181	24.2881	4.63127	8.71924	4.60868	3.26933	12.6768	3.63482	1.93878	10.541	8.43037	6.87322	15.4451	0.445618	10.2417	7.84154	25.5265	11.0398	1.41094	1.58791	5.44125	11.0579	0.192675	2.78464	15.2444	11.3185	0.473506	11.6512	8.30352	2.38735	2.277	7.21155	11.128	0.822101	0.627452	12.4111	9.46648	27.4682	16.5264	5.6178	6.47104	9.71546	5.20444	5.92429	2.67385	0.929323	17.5044	15.171	15.5601	8.84456	9.7818	14.1901	1.49283	5.71142	2.9678	6.78461	26.8387	1.69499	8.90075	11.6855	13.5672	1.59283	19.6203	6.49925	5.97095	4.58499	1.57065	1.25176	4.07611	1.82076	10.1148	21.6378	0.948277	5.63345	0.39824	5.16247	18.791	9.632	5.56691	9.68233	10.6623	2.25638	1.0987	9.39532	0.556745	7.43608	4.72032	8.86916	0.578991	19.1678	23.1047	4.78081	3.14904	12.153	7.35239	10.1436	24.1813	5.00802	12.8141	3.51414	13.4877	1.54641	6.97087	2.27292	2.22513	13.7042	7.50317	2.74378	1.25587	0.260581	1.6124	1.71331	9.12178	3.73506	6.87634	0.537862	13.913
XP_021641132.1	13.4725	1.0046	4.3823	0.050728	8.86172	24.6394	21.0847	0.886725	7.21646	4.54657	13.098	33.3814	9.54926	0.55694	1.25297	15.4981	12.6984	3.57953	5.95826	5.7438	17.7294	40.499	1.4931	7.63056	5.28381	113.285	5.6437	1.07814	1.37025	28.1071	3.80194	0.312298	5.15671	18.1093	6.25563	1.55513	12.2964	20.3851	0.052628	1.47693	9.29875	6.16761	2.17559	2.56392	4.57916	5.09964	13.3301	20.3145	0.728813	13.7696	9.55716	22.196	6.89147	0.049292	1.44368	5.32323	29.4144	3.76625	16.6434	23.6714	37.4719	0	5.0016	0.119798	0.129685	39.326	0.028239	5.3751	58.8096	29.2077	0.148774	18.7471	0.598883	66.6703	1.06615	0.426634	0	5.61921	0.069792	22.7373	23.2389	1.57381	0.918291	2.03957	0	12.3406	4.41022	5.17533	5.65095	16.519	1.47584	2.48874	16.6699	0.851625	19.5327	0.373968	5.76439	0.088288	42.0648	22.2609	0.079364	1.53032	11.3035	10.499	19.133	9.86074	17.9008	7.16025	0.099571	14.3211	0.0779	4.4756	0.417026	0.598946	9.79546	3.9788	0.168226	2.05602	0.106976	0.553699	5.75177	16.374	1.04408	5.32282	0.843794	12.9463
XP_021641191.1	0	0	0	0	0	0	0.043137	0	0	0	0.042009	0	0	0	0	0	0.081509	0	0.020185	0.072138	0.029825	0.022362	0	0	0.036744	0.720231	0	0	0	3.74375	0	0	0	0	0	0	0	0.021114	0	0	0.026659	0	0	0	0	0	0	0	0	0.077086	0	0.849327	0	0	0	0	0.069292	0.048738	0.025032	0.201748	0.765133	0.013703	0	0	0	1.85305	0	0	1.2568	0.63717	0	0	0	2.34268	0	0	0	0	0	0.020721	0	0	0	0	0	0	0	0	0	0	0	0	0	0	0.177218	0	0	0	0.04538	0.08453	0	0	0	0	0.029449	0.092447	0.063774	0	0	0.019689	0	0	0	0	0	0	0	0	0.052935	0	0	0.103285	0	0	0	0
XP_021641181.1	0.570112	0.666473	19.9149	0.183435	5.82928	2.33407	2.09813	0.45134	2.43528	4.49262	6.5817	0.547985	1.25491	21.2359	21.0456	11.1159	0.751516	0.64357	17.2083	3.13881	0.877948	2.29899	0.107735	5.80367	23.1444	0.787408	6.85354	0.442327	0.882519	0.843951	3.083	7.47097	1.96472	3.17108	6.45786	0.108058	0.584862	3.32924	0.603174	27.5415	1.18456	23.5593	0.313063	0.813413	14.0514	9.27629	6.71084	1.76572	17.3037	4.62511	2.51493	2.41826	0.128999	43.3031	1.35673	7.36363	0.479574	5.0036	2.20802	2.98608	3.50138	0.155581	4.46231	4.97436	210.531	1.48178	0.185628	3.98926	0.761149	4.10905	2.05198	0.193598	16.6499	0.815166	23.935	12.6841	0.44591	4.28747	1.00069	1.18759	1.52397	0.391026	16.2843	0.182321	0.152608	2.03647	0.378392	2.62479	2.55858	1.04068	0.145406	0.165075	2.25842	0.130726	1.31679	21.2293	13.555	5.47132	2.30262	1.22159	0.279381	0.045159	0.088454	4.39654	19.442	10.3834	3.23853	2.81258	0.588868	2.47173	0.59452	3.89682	0.348202	0.04528	0.753736	3.54485	2.21114	0.763556	36.9388	0.01519	2.11034	5.2143	23.4904	4.02214	0.982057	1.335
XP_021641197.1	0.256304	0	0.785075	0	0.058157	0.515303	1.24056	0	0.161728	0.242607	0.744657	0.395732	0.084252	0.21817	0.453875	0.176466	0.71283	0	0.36946	0.857919	0.085557	0.3338	0	0.385957	0.342545	2.44795	0.063929	0	0	2.99019	0.170084	0.065766	0.07826	0.563213	0.263753	0	0	0.032241	0	1.01582	0	0.243911	0	0.22305	0.491842	0.770897	0.240436	0.112661	0.142201	0.424032	0.307599	2.12411	0	0.128405	0	0.443575	0.724753	0.284839	0.568262	0	0.822614	0	0.113355	0	0.252374	1.07081	0	0.057807	3.27619	0.535277	0	0.062591	0.55813	1.03715	0.430223	0.022359	0	0.162057	0	0.462577	0.156554	0	0.261814	0	0	0.151766	0	0.454652	0.286776	0	0	0	0.119569	0	0.089701	0.154807	0.242975	0	0.174439	0.755853	0	0	0	0.204911	0.067655	0.409771	0.689674	0.173766	0.043938	0.398416	0	0.268798	0	0	0.03884	0.514898	0	0.856499	0.156677	0.010781	0.67663	0.724905	0.413245	0.258784	0.075773	0.4062
XP_021641208.1	0	0.012706	0	0	0	0	0.745355	0.022904	0	0	0	0.018294	0	0	0.063396	0.031082	0.167623	0	0	0.326918	0.070297	0	0	0	0	0.77751	0	0	0	2.89069	0.112925	0	0	0	0	0.010317	0.043219	0.010219	0.052958	0	0	0.054927	0.017441	0	0.077092	0	0	0	0	0.038003	0	0.726231	0	0	0	0	0.251614	0	0.024972	0.27089	0.971157	0	0	0	0	1.92354	0	0	1.74056	0.4844	0	0	0	3.41884	0	0	0	0	0	0	0	0	0	0	0	0	0	0	0	0.291117	0	0	0.046885	0	0.268363	0	0	0	0	0	0	0	0	0	0	0	0.206705	0	0	0	0	0	0	0	0	0	0	0	0	0	0	0.142075	0	0	0.046017	0.021899
XP_021641211.1	2.52775	0	0.49798	0	0	0	0	0	0	2.08726	1.24451	0.792292	0	0	0	0.613611	0.314197	0.931161	0	0	0	0.617828	0.045832	0	0	0	0	0	0	0.353768	0	0	0.752898	0	0	0	0.236909	0.762451	0	0.215407	0.405163	0	0	0	0.854135	0	1.4608	0	0	1.57385	0	1.06855	0	0	0.15695	0.369163	0	4.95489	1.22003	0	0	0	0	0	0	0	0	0	0	0	0	2.77706	0	0	0	0	0	2.61426	0	0	0	0	0	0.083852	0	0.872113	0	0.40281	0	0	0	0.073378	1.04907	0	0.922926	0	0	0	0	0.241471	0.057499	0	3.29178	0	0	0.583795	0.682169	0.785136	0	3.684	0	0.286819	0	0	0	0	0	0	0	0	0	1.38437	0	0	0	2.32435
XP_021641220.1	0	0	0	0	0	0	0	0.769453	0	0	0	2.13187	0	0	0	0	0	0	0	0	0	0	0.251458	0	0	0	0	0	0.257952	0	0	0	0	0	0	0	0	0	0	0.276377	0	0	0	0	0	0	0	0	0	0.174534	0	0	0	0	1.06632	0	0	0	0	0	0	0.261628	0	0	0	0	0	0	0	0	0	0	0.720815	0	0	0	0	0	0.152448	0	0	0.44181	0	0.217577	0	0	0	0	0	0	0	0.751435	0	0	0.251651	0	0	0	0	0	0	0	0	0	0	0	0.117188	0	0	0	0	0	0	0	0	0	0	0	0	0.196063	0	0	1.07166	0	0	0
XP_021641248.1	0.01881	0.013443	0.018052	3.24857	0	0.144447	0	0.009509	0.189291	0.219304	0.06876	0.139753	0	0	0	0.124159	0.083649	0	0	0.056355	0.1517	0.301407	0.009195	0.247318	0	0.445216	0.181653	0	0.072306	0.458356	0	0	0.154861	0.160225	0.201437	0.034538	0.035859	0.467795	2.0762	0	0	0.01937	0.036432	0.00858	0.057711	0	0.03582	0.185951	0	0.047934	0.114679	0.251745	0	0.010171	2.43075	0.059781	0.077435	0.06218	0.10025	0.251917	0.101598	0.177012	0.092691	0.08381	0.026853	0.082387	1.62127	0.188929	0.312224	0	1.47644	0	0	0.458282	0	0	0.949634	0.104915	0.141147	0.094463	0.210538	0.477162	0	0.057286	0	0.113768	0	0.12723	0.204998	0	0	0.019548	0.094153	0.060988	0.841319	0	0	0	0.266352	0.119696	0.042715	0	0	0.207169	0	0	0.058	0.110856	0	0.117918	3.11254	0.156792	0	0	0	0.133966	0.050417	0.026733	0.052233	0.003502	0.387741	0.020988	0	0.167681	4.48591	0.036578
XP_021641249.1	0.210838	0.028788	0	1.25679	0	0.054533	0.190492	0	0	0	0	0.068343	0	0	0	0.336697	0.035424	0	0.060568	0.036825	0	0	0	0.120205	0.251377	0.504654	0.02647	0	0.011637	0.705768	0	0	0.081919	0	0.032626	0	0	0.451166	0.619254	0	0	0.087127	0	0	0.025239	0.086241	0.081879	0.067965	0	0.021068	0.018101	0.339649	0	0	0.625224	0.039372	0	0.025589	0.059937	0.940002	1.18933	0	0	0.039455	0	0.737442	0.479103	0.020111	0.393982	0.491086	0.619023	0	0	0.303307	0	0	0.179911	0.0426	0.050077	0.021023	0.022378	0.160589	0	0	0	0	0	0	0	0	0	0	0	0	0.775713	0	0.104016	0	0.129305	0.052702	0	0	0	0.020281	0.212868	0.06878	0.03798	0	0	0.068854	0.952575	0	0	0	0	0	0.048637	0	0	0	0.011748	0.104087	0	0.019333	1.32999	0
XP_021641250.1	0.060956	0	0.035322	0	0	0.017932	0	0	0	0	0.034015	0.047296	0.013414	0	0	0.041769	0.051935	0	0.058528	0.061617	0	0	0	0.047113	0.03071	0	0	0	0	0	0.066784	0	0	0.079363	0.02237	0	0	0.019357	0	0	0	0.11918	0	0	0	0	0.022939	0	0	0	0	0	0	0	0	0.032305	0	0.057917	0	0.034485	0.027414	0	0	0	0	0.054099	0	0.037572	0	0.023644	0	0.039186	0	0	0	0	0	0	0	0.065508	0	0	0	0	0	0	0	0	0	0	0	0	0	0	0.024815	0	0.068338	0	0	0	0	0	0	0	0.135827	0.030836	0.032387	0	0	0.054519	0	0	0	0.018337	0	0	0	0	0	0	0	0.106269	0	0	0	0.054124
XP_021641255.1	0.132553	0	0.120425	0.01872	4.56563	0.405563	0	0.034166	0.464041	0.074187	0.428772	0.376294	0.099591	0	0.04683	0.0882	0.13929	0.10286	0.110729	1.45082	0.114659	1.16202	0.024998	0.185752	0.077641	0.067938	0.018605	0.051245	0.021655	0.049922	0.083071	0.009779	0.04722	1.2212	0.115102	0.031332	0.130544	0.217777	0	0.005862	0.685212	0.103629	0.039678	0.252376	0.067891	0	0	1.33807	0.04455	0.185472	0.774655	0.022055	0.876726	0.018334	0.094615	0.067709	0.032226	0.09524	1.20462	0.027164	0.124354	0.020628	0.413404	0.010968	0.048268	0.163836	0.063311	0.068145	0.040262	0.085648	0.013704	2.22395	0.194335	0.026269	0	0	0.010058	0.049738	0.017191	0.058702	1.37951	0.064821	0.082861	0.029581	0.193969	0.424519	0.207878	0.797287	1.38734	1.79563	0	0.053188	2.76973	0.020763	0.109932	0.094204	0.132171	0	1.47894	0.645863	0.096979	0.602329	1.54527	0.014459	0.020718	0.04209	0.070333	0.431761	0	0.014524	0.012998	0.481247	0	0	0.048643	0.420393	0	0.351652	0	0	0.529139	0.27473	0.117855	1.10713	0.044121	0.266345
XP_021641263.1	4.87193	0	2.20973	0	0	4.00747	26.5169	0	0.942248	0.656925	2.0339	3.32589	2.91883	0	0	11.74	1.08872	0.827532	1.94566	4.59771	4.42471	4.03147	0.042702	2.51727	2.62108	11.5754	1.72041	0	0.028085	26.7009	2.82296	0	0.414095	3.55888	1.72933	0	5.24795	1.14338	0	0	0.84179	2.04768	0	0.127953	3.58087	3.25545	3.25322	1.76152	0	3.21419	1.90625	39.498	0.148946	0	0	3.85963	43.88	5.12235	7.43373	37.0706	41.85	0	1.01085	0	0	70.2391	0	1.88098	71.072	42.7005	0	1.25504	0.025885	46.1975	0	0	0	1.08562	0	4.54622	3.23166	0.072349	0	0	0	0.529685	1.29319	2.10442	1.63127	1.82018	0	0	3.98583	0.017749	2.97462	0	2.24772	0	3.97821	0.943689	0.050594	0.121162	0.64855	0.923846	11.3511	3.70334	2.66592	0.845436	0	4.85548	0	1.67374	0	0	6.32825	0.605271	0	0.245193	0	0	0.310806	3.95205	0	2.06423	0.029278	5.11935
XP_021641275.1	0.164822	0	0.752008	0	0.106837	0.476716	0.347353	0	0.161602	0.106857	0.288492	1.38242	0.204848	0	0	0.824828	0.066005	0	0.626752	0.774652	0.245491	0.754224	0	0.404673	2.00551	0.116468	0.176259	0	0	0.264236	0.333411	0.082931	0.050906	0.663483	0.255761	0	0.136105	3.60926	0	0	1.77241	1.43639	0	0.007085	1.32365	0.444065	0.682117	0.108213	0	0.28761	0.197541	0.732214	0.035363	0	0	0.707553	0.064505	0.179863	0.187925	1.08038	1.00286	0.00936	0.363071	0	0	0.527469	0	0.258849	0.629502	0.513491	0	0.016928	0.018553	0.155407	0.060774	0.062836	0	0.069086	0	0.138713	0.209264	0	0	0.00694	0	0.223126	0	0.24653	0.317218	0	0	0.016677	0.351412	0	0.492713	0	0.874057	0	0.247288	0.606828	0	0.475462	0	0.258324	0.918901	0.829622	0.332968	0.236527	0	0.179654	0	0.279664	0.011197	0.018859	0.159866	0.213804	0	0.029459	0	0.038336	0.056369	0.373833	0	0.332759	0	0.122857
XP_021641346.1	10.0478	0.784757	3.51803	3.11752	0	7.32289	0	2.81493	6.23314	0	11.6542	18.1443	6.62028	0	0	0	2.92913	12.2901	5.07636	9.46368	4.80504	4.13292	0	5.21991	2.10093	3.57526	8.54865	0	1.87432	1.09538	0.280444	0	0	5.57762	8.28687	0.495832	3.10929	3.02469	1.53545	2.9659	6.94904	4.51551	0	0	5.02702	0	0	6.00738	0	5.70046	5.00434	0	12.6675	1.19853	2.76892	5.64792	0	7.98695	7.34535	1.44506	2.65544	0.627943	7.52612	2.81727	4.06267	2.47003	1.34822	4.48848	0	1.59694	0	21.5699	0	1.28993	0	0	2.26883	0	1.61602	7.69475	4.03813	1.19228	0	0.615078	6.5704	5.72839	24.0213	7.6569	6.39911	17.905	0.508591	0	7.74325	0.200096	7.55122	0	0	0	5.34114	6.79739	1.07792	0	23.3209	7.48198	1.67654	0	5.82678	5.93032	0.364885	5.63248	1.62277	9.10824	3.544	3.67773	7.21042	8.25248	1.8652	0	0	3.52276	0	5.49264	1.17308	5.72124	0.405455	6.73784
XP_021641390.1	0.030903	0.120796	0.066034	0	0.345265	0.051043	0.179389	0.087525	0.193303	0.015224	0	0.029047	0.442354	0	0	0.352583	0.11667	0	0.049465	0.484985	0.026286	0.260558	0.113949	0	0	0.110633	0.037724	0	0.053789	0.234064	0.032179	0	0.021725	0.01851	0	0.165136	0.01725	0.33287	0	0	0.198595	0.056353	0.135984	0.020983	0	0	0.123093	1.23144	0	0.089216	0.764917	0.024788	0.327087	0	0.108406	0.07543	0	0.236885	0	0.255989	0.407253	0	0.017229	0	0	0.308929	0	0.017354	0.186208	0.276061	0	0.374706	0	0.167715	0	0	0	0.04236	0	0.262963	1.21758	0.236623	0	0.149261	0	0.540624	0	0.016839	0.017056	0.046857	0	0.114771	0.035387	0.067195	5.5284	0	0.082278	0	0.468095	0.031994	0	0	0.223018	0.043717	0.426913	0	0.644098	0.241314	0	0.07447	0.010705	0.065316	0	0.003374	0.086157	0.078309	0	0.044635	0	0	0.081835	0.053475	0	0	0.127336	0
XP_021641408.1	17.7916	40.6667	13.6761	68.0583	8.45718	21.6427	9.22702	41.2343	23.435	17.8268	24.0111	20.7128	13.1997	17.9064	18.714	5.7306	18.5215	25.5865	15.1698	27.638	13.735	14.2993	24.6633	24.9188	18.6332	8.34711	23.2774	13.3019	59.5078	6.2846	11.7807	20.9429	15.7652	22.5897	21.4015	25.3898	17.9437	9.94588	49.3865	37.175	27.1751	19.5994	27.2089	7.90968	26.7911	28.7495	30.6713	16.2381	16.5966	15.5135	18.5825	8.08922	33.848	21.7257	57.3545	24.8823	7.26623	28.4353	25.9733	6.13177	7.75877	41.4304	23.0257	55.3823	95.1299	5.0144	70.3513	23.6575	10.7007	7.93544	88.681	25.6938	36.2021	4.80111	15.6627	23.028	77.8991	17.128	46.9347	26.9866	15.2208	51.8496	16.7785	29.429	24.2447	20.4661	21.2955	19.5143	21.0859	20.0125	14.7374	22.7921	20.9305	29.2152	21.9464	15.1897	30.2406	12.8844	15.6162	32.8222	48.1314	17.5914	26.0291	20.0366	8.35468	41.2856	5.95355	21.0741	22.7269	18.5496	85.7661	16.1366	20.1769	40.851	17.1412	17.7521	47.409	8.294	13.7737	35.945	15.0171	18.0573	39.2744	19.502	77.7109	17.5349
XP_021641413.1	10.0153	0.140036	12.2334	0.076791	7.3398	16.3372	8.8119	0.183242	20.0436	16.7212	17.7102	6.46353	7.52829	0.127957	0.599472	16.2298	8.03471	2.93525	12.8019	11.1013	5.31677	22.443	0.13397	14.4124	11.7826	7.06617	15.1169	0.070307	0.143785	8.82773	9.27351	0.346963	20.3897	19.4558	17.3436	0.288095	5.34607	10.8815	0	2.82359	5.50393	13.665	0.300845	22.6787	8.01285	8.01849	5.47476	15.7141	0.08187	2.54559	17.0612	7.20817	2.00684	0.237003	0.314134	8.70826	3.56974	20.5911	9.50462	22.8298	12.6329	0.059419	15.0322	0.036697	0.317835	15.4057	0	13.9759	6.85783	7.49472	0	4.50959	0.460328	5.34467	0.375162	0.208009	0.050785	18.5158	0	12.2714	18.0932	0.21597	0.158554	0.242604	0.72595	19.8388	0.641109	12.7545	14.4087	5.6388	0.075003	0.243955	15.709	0.267398	10.968	0.524009	10.3686	0.066156	20.5515	12.2591	0.044366	1.12438	2.41357	16.1462	9.20016	4.18993	17.9608	15.6564	0.166164	14.5176	0.054239	11.6345	0.105794	6.87849	6.33373	12.7125	0	23.696	0	0.624318	17.2922	2.5537	0.542276	14.5381	0.50449	8.18315
XP_021641546.1	0	0	0	0	0	0.427666	0	0	0	0	0	0	0	0	0	0.302295	0	0	0	0	0	0	0	0	0	0.892417	0	0	0	0	0	0	0	0	0	0	0	0	0	0	0	0.215662	0	0	0	0.537185	0	0	0	0	0	0	0	0	0	0	0	0	0	0	0	0	0	0	0	0	0	0	0	0	0	0.734241	0	0	0	0	0	0	0	0	0	0	0	0	0	0	0	0	0	0	0	0	0	0	0	0	0	0	0	2.14715	0	0	0	0	0	0	0	0.250472	0	0	0	0	0	0	0.289401	0	0	0	0	0	0	0	0	0	0	0
XP_021641599.1	2.16824	0.029254	0.68042	0.014406	0	6.5527	0.226628	0.050719	1.65328	0.41909	8.29838	0.57005	1.7872	0	0	1.72412	0.55791	0.711	2.09482	1.99256	3.53206	6.86311	0.051368	1.64325	1.877	11.4067	1.37731	0.013055	0.033493	0.697432	2.11896	0.014936	0.597793	9.44358	1.61024	0.071288	3.0342	1.15906	0.015151	0.243231	0.930847	1.8463	0.101371	0.48153	1.33867	0.989144	1.71478	1.77266	0.063974	2.93376	2.33886	0.963012	0.14361	0.070207	0.120614	1.42385	1.1548	3.50434	7.5593	0.500516	1.68919	0	2.39024	0	0.038421	1.87427	0.032953	4.39841	1.14993	1.58317	0	0.697468	0	0.971157	0	0	0.015565	0.696743	0	1.46486	1.64279	0.071376	0.11775	0.112629	0.045303	1.52516	0.442725	3.71385	2.72013	2.3324	0.015774	0.219671	10.0656	0.021266	1.35692	0	0.873108	0	5.83143	1.32252	0	0	0.345451	0.961261	1.63183	0.707312	1.1721	1.53657	0	6.38148	0	3.15575	0.018719	0.069387	2.22719	2.70786	0.015814	0.669318	0	0.235036	1.26547	2.64919	0.02306	3.01015	0.177833	4.80603
XP_021641634.1	0	0	0.855634	0	0.413129	0.21432	0	0	0	0	0	0	0	0	0	0.183869	0.336282	0	0.240457	1.78522	0	0.053049	0.014971	0	0.447063	0.753534	0.064958	0	0	0.117174	0	0.229301	0	0.210348	0.229309	0	0.055079	2.6418	0	0	1.07657	0.308067	0	0	0.509907	0	1.39265	0.190478	0	0.11861	0.050112	0.265562	0	0	0	0.446689	0.48281	0.284575	0.452695	0	0.223588	0	0	0	0	0	0	0.029242	0.232547	0.194033	0	0	0	0.112131	0	0	0	0	0	0.073694	0	0	0	0	0	0.098849	0	0	0.170407	0	0	0	0.166652	0	0.090887	0	0.711207	0	0	0	0	0	0	0.060025	0.20905	1.29072	3.93704	0.138861	0	0.213203	0	0	0.040591	0	0	0.177679	0	0	0	0.016673	0.073325	1.39829	0	0	0	0
XP_021641698.1	0.151515	0.446077	22.8008	0.048119	4.01961	0.977619	5.28674	0.317937	0.067244	0.28482	2.55168	0.259883	1.74565	0	0.254444	6.58423	0.224524	0	10.8832	0.615826	1.78666	2.00581	0.706832	0.500487	8.26747	4.09403	0.591883	0.663811	0.169216	5.07116	0.851365	0	0.78548	3.93864	0.176262	0.164471	1.99913	0.78089	0.049995	0.092565	0.079264	6.36333	0.317456	0.485548	0.40268	0.214038	0.09054	0.213976	0.492591	1.45885	0.4652	3.65685	0	0	0.071777	0.619989	1.53566	0	0.157653	12.0072	7.33064	0	0.153667	0.112548	0	1.90484	0.10718	0	0.941795	1.09823	0	0	0.052518	4.41687	0.726115	0.20766	0.10475	0.396206	0.176233	0.760138	0.253175	0.387962	0	0.118099	0.489085	0.329574	0	0.216523	0.075919	0.905061	0.916957	0.871287	0.719291	0.183394	0.244148	0.491183	3.18756	0.043265	1.432	0	0.398758	0	0	0.558354	4.86277	0.092175	0.097537	0.146259	0.183825	0.158692	0	0.922966	0.404226	0.017224	1.33167	0.202358	0.153213	0.185795	0.843932	0.222815	0.205723	0.867728	0.07246	0.486316	0.057286	2.04855
XP_021641669.1	0.220182	0	1.27643	0	3.01613	0.540875	0.885825	0	0.174022	0.181991	0.254287	0.975298	0.121971	0.12745	0	2.45042	1.71835	0.041337	1.98036	22.6878	0.722445	0.818398	0	0.605892	2.69333	0.145374	0.489695	0	0	1.31988	0.346245	1.09339	0.406983	0.549774	0.159032	0	0.474875	45.2308	0	0.020129	9.03842	2.27435	0	0.099453	0.544049	0.311799	0.632596	0.131846	0	2.50766	0.26681	0.515413	0	0	0	0.196738	0.36992	0.08427	0.289364	1.56098	0.803289	0	0.301952	0	0	0.499484	0	0.397169	0.258987	0.635913	0	0.149166	0	0.196707	0	0.364879	0	0.201475	0	0.237094	0.236676	0	0	0	0	0.240994	0	0.105099	0.523161	0.276441	0	0	0.426008	0	0.9348	0	1.49707	0.147483	0.356673	0.817643	0	0.281609	0.059798	0.552038	1.66402	0.341874	8.05949	0.295221	0	0.205071	0	0.683992	0.019348	0.034569	0.29813	0.342697	0	0.223006	0	0.053128	0.191683	6.60025	0	0.449151	0	0.429009
XP_021641436.1	2.01633	0	0.635865	0	0.103973	0.657863	0	0	0.712293	0.392901	1.28977	0.033186	1.35655	0	0	0.568905	0.596633	0.582734	0.709001	0.998472	3.15527	0.817696	0	1.74454	0.507781	0.322161	0.770581	0	0	0.190415	0.399489	0.012976	0.139093	0.849463	0.997982	0.010484	0.666827	0.685542	0	0.015372	6.01341	0.905451	0	0.189707	1.29767	0.739382	0.083176	0.926399	0	2.38509	1.22839	0.156291	1.91122	0	0	1.03664	0	0.721615	1.12688	0.268019	0.254415	0.026329	1.49611	0	0	0.393702	0	1.13233	0.196922	0.665857	0	0.41951	0	0.292935	0	0.010356	0	0.739207	0	0.226968	1.0622	0	0	0	0	0.454882	0.074081	2.80068	2.31762	0.994667	0	0.011775	0.958893	0	1.1616	0	1.85424	0	0.819881	2.47146	0	0.061764	0.211279	0.515805	0.522272	0.179365	0.667069	0.893348	0	0.651604	0	3.79197	0	0.008755	0.921411	1.38407	0	0.275109	0	0.004049	0.552037	3.39586	0	2.79006	0	1.14666
XP_021641776.1	5.98857	0.342279	13.147	0.025147	0.188591	24.4366	2.74041	0.380691	26.4187	1.80074	19.8633	4.99401	2.87371	1.84517	1.59273	23.4714	12.8787	41.054	22.5925	23.727	3.82912	43.9259	0.126722	9.4025	21.6505	3.13073	7.49431	0.924177	0.555363	1.27599	18.9444	3.52201	3.30413	23.7024	8.22356	0.265408	2.51795	18.9668	0.211149	0.287029	57.7998	20.8741	0.177719	2.09669	9.77373	8.63181	32.3822	23.586	2.63534	7.69378	23.0918	3.391	40.3507	0.459275	0.29783	20.1717	3.98159	4.71674	11.1685	4.99038	6.2359	0.008808	8.58435	0.573293	0.60162	7.74087	0.113763	6.60616	4.9443	13.0073	0.024715	31.8538	1.07695	2.92683	1.83227	7.4053	0.135017	2.14358	0.322591	23.5752	23.7506	0.281813	2.37861	0.138667	1.30741	40.6707	36.0929	7.20143	7.54407	49.1145	0.886189	0.340826	8.32574	0.0495	9.45906	1.58825	34.5599	2.06855	38.2931	16.2998	0.738224	24.6926	37.8083	19.7173	16.858	40.4312	4.99001	23.7298	1.32502	5.05576	0.057178	8.2705	3.86814	0.219387	4.61732	8.18817	1.31862	1.64034	0.503376	0.633226	1.42219	7.90733	0.739951	6.3797	0.07102	2.84957
XP_021641789.1	0	0	0	0	0.030504	0	0	0	0.029224	0.063401	0	0.248012	0	0	0	0.041464	0.079472	0	0	0.433108	0	0.030342	0	0.176579	0	0	0.071031	0	0	0	0.103272	0	0.060926	0.067943	0	0	0	1.99074	0	0	0	0.024954	0	0.044866	0	0	0	0	0	0.116871	0.19817	0	0	0	0	0.025787	0	0	0.034015	0	0	0	0.031321	0	0	0	0	0	0	0	0	0	0	0.024873	0	0	0	0.096248	0.016529	0.028233	0.085296	0	0	0	0	0.055794	0	0	0.063823	0	0	0	0.063418	0	0.04771	0	0	0.031656	0.030522	0	0	0	0	0.055258	0	0	0.175704	0.094361	0	0.027532	0	0.058188	0	0	0	0.11312	0	0	0	0	0.083506	0.296534	0	0	0	0
XP_021641712.1	0	0	0.950962	0	0	0	0	0	0.101934	0.357193	0.280606	0	0	0	0	1.23582	2.30933	0	0.567407	0.91436	0	0	0	0	0	0.115148	0.140019	0	0	0	0	0	0	0.121414	0	0	0	0.551236	0	0	0.903857	1.14176	0	0	0	0	0.417481	0	0	0.209657	0	0.559234	0	0	0	0.108361	0	0	0	0.359624	0	0	0	0	0	0.325355	0	0.166418	0.435056	0	0	0.495805	0	0	0	0	0	0	0	0	0.164806	0	0	0	0	0.144665	0	0	0	0	0	0	0	0	0.40402	0	0	0	0.12484	1.0905	0	0	0.224245	0	0.984854	0.74649	4.57009	0.207438	0	0.050463	0	0	0	0	0	0	0	0	0	0	0	0.426955	0	0	0	0
XP_021641812.1	30.1867	16.2162	23.8037	23.8742	24.8	22.3461	12.9882	16.2211	16.267	38.1284	41.0849	17.6632	15.2483	20.6511	21.8551	17.4243	21.6544	33.8652	24.6886	41.0213	20.0509	14.9347	7.2758	27.1772	29.6447	43.1302	24.0538	6.62394	15.015	7.76769	13.464	7.65457	29.2412	19.779	23.7846	10.2026	17.2923	27.6108	24.1481	10.6983	44.629	23.9086	11.3505	19.6042	17.9341	13.3515	23.1592	13.0516	12.8049	20.856	14.7761	6.80438	32.3878	10.2352	19.5368	25.8491	10.0432	19.3087	29.0487	7.95057	18.7631	18.43	17.6713	20.3684	22.1225	16.7962	16.8377	22.0711	21.2985	21.1965	17.5604	44.9733	12.0132	9.12355	16.6435	10.8814	12.9174	41.3352	18.1625	15.7695	13.9958	19.4082	16.8297	10.5817	12.885	11.0646	24.7896	17.9607	19.3594	43.3166	5.64174	14.043	25.3986	6.94861	23.2916	17.0704	18.3493	7.28759	13.6402	34.3731	17.0256	19.4326	41.3709	21.4766	22.2989	22.701	22.2813	16.6519	15.1105	24.3835	19.4196	24.1313	15.9411	13.0649	28.0964	19.6474	24.1089	18.3864	10.9983	12.1368	54.2927	26.5588	9.38083	17.5195	34.8001	17.144
XP_021641811.1	0	0	0	0	0.107427	0	0	0	0	0	0	0.135452	0	0	0	0	0	0	0	0	0	0.049602	0	0.23145	0	0	0	0	0	0	0.08494	0	0	0.112208	0	0	0	0	0	0	0	0	0	0	0	0	0	0	0	0	0	0	0	0	0	0	0	0.037378	0.112749	0	0	0	0	0	0.076792	0.045568	0	0	0	0	0	0	0.030357	0	0.196577	0	0	0.100551	0	0.045852	0.046333	0	0	0	0	0.045339	0	0	0	0	0	0	0.159929	0	0.027376	0	0	0	0	0	0.059574	0	0	0	0	0	0.035707	0	0	0	0	0	0	0	0	0	0	0	0	0.009815	0.108159	0	0	0	0.03486	0
XP_021641857.1	0	0	0.070091	0	0	0.077004	0.361093	0	0	0	0	0	0.035118	0	0	0.025261	2.17483	0	0.033134	0.029808	0.028578	0.060327	0	0	0	0.127394	0	0	0	0	0.189572	0	0	0.042679	0.045717	0	0	0.175079	0	0.014136	0.584661	0.059398	0	0	0.095118	0.097658	0	0	0	0.084804	0.035447	0.051986	0	0.022031	0	0.031887	0	0	0.171002	0.191148	0.026372	0	0	0	0	0.104017	0.024839	0	0.04706	0	0	0	0	0	0	0	0	0	0	0	0	0	0	0	0.071351	0	0	0	0	0.049591	0	0	0.160081	0	0.030556	0	0.034096	0	0.115473	0	0	0	0	0.034677	0.048169	0	0.19627	0	0	0	0	0	0	0	0	0	0	0	0	0	0	0	0	0	0	0
XP_021641852.1	0	0.194484	0	0.142355	3.38021	0.08306	0	0.196736	0	0.042368	0	0.165681	0.120895	0	0	0.05943	0.353825	0	0.075721	0.06445	0	0	0.421511	0	0.069841	0.103132	0	0	0.246043	0.617518	0	0.024802	0.040975	0	0	0.402316	0	0.231784	0.22508	0.091677	0.096427	0.070822	0.453177	0.221956	0	0	0	0	0	0	0	0.178111	0	0	0.690787	0.075205	0.087946	0	0	0.075451	1.03544	0.149758	0.042363	0.368706	0	0.980518	0.344337	0	0	0.048278	0.173418	0	0	0.319483	0	0	0.201302	0.042968	0.28367	0	0	0.351099	0	0.620109	0.453566	0.037697	0	0	0	0	0	0.400389	0	0.404663	0.152733	0	0	0	0	0	0.096419	0	0.044057	0	0.112967	0	0.095522	0.042604	0.486603	0	0.234401	0	0	0.0087	0	0	0.49331	0.020831	0	0.00812	0.362219	0.063818	0	0	0.479029	0
XP_021641910.1	0	0	0	0.027708	0.112058	0.767333	1.76641	0	0	0.52367	2.60024	0.375756	1.63208	0	0	0.451141	0.431712	0.07228	0	0.32752	2.53779	1.11923	0	2.14444	0.357984	2.7424	2.06223	0	0	1.82523	0	0	0.55532	1.17295	0.762009	0.051354	1.72675	0.224839	0	0	0	0.567693	0	0.550688	0	0	0	0	0	1.93053	0	0.347752	0	0	0	2.40423	0.484963	1.26068	0.425352	0	1.90264	0	1.0094	0	0	1.72657	0	0	3.00432	1.3781	0	0	0	4.73625	0	0	0	1.10239	0	1.41022	0.558615	0	0	0	0	0.694898	0.338995	0.930919	0	0.395145	0	0	0.62609	0	0	0	0	0	1.03515	0.33664	0.112166	0	0	1.07159	1.90699	0.641088	0	0	0	5.16174	0	1.15153	0	0.009669	2.07515	1.89444	0.064871	0.802409	0	0.082299	0.953327	0	0	0	0	0.79456
XP_021642021.1	0	0.015027	0	0	0.25508	0.639648	0	0.040757	0.097621	0.144492	0	0.020864	0	0	0	0.088794	0.483155	12.9261	0	3.13032	0.115424	0.989016	0.025812	0	0	0.106742	0.029678	0	0.01695	0.256839	0	0	0.274781	0.484046	0.030527	0.085788	0	1.0781	0.030794	0.018725	23.3765	0.360266	0.04111	0.839028	0	0	0	0.363209	0	0	0.141802	0.0364	22.3197	0.029308	0.056667	0	0.052988	0.18945	0.141982	0.459331	0.019002	0.015771	0.026198	0.017509	0	0.024548	0.016508	0	0	0	0.021823	10.8732	0.015727	0.042919	0	0.011904	0	0.078924	0.040774	0.236165	0.071375	0.014622	0	0.057889	0	0.069823	6.22685	0.051492	0.026552	11.6331	0.031124	0.027523	0.026584	0.042976	8.44368	0	0.072752	0	0.868338	0.724227	0	8.54351	5.00839	0.046351	0.03413	0	0.105135	0.078734	0	0.068383	0.042233	0.048959	0	0.042849	0.055699	0.023631	0.018247	0.726321	0.06329	0.039575	0.498753	0.020294	0	0.071743	0	0
XP_021642159.1	7.23176	0	2.845	0	0.318747	8.12141	0.135745	0	0	1.52721	0	1.83933	6.5167	0	0	5.77118	5.5865	0	2.68688	1.38141	8.34767	4.91414	0	0	2.2411	0	0.19449	0	0	0	0	0	1.66438	5.37315	0	0	11.6753	0	0	0	0	1.96099	0	0.724591	0	0	0	0.482731	0	0.706346	0.335132	0	0	0	0	0	0	1.57334	9.5084	10.3011	13.4747	0	0	0	0	31.9487	0	0	0	7.63926	0	0	0	0	0	0	0	1.9285	0	0	0	0	0	0	0	0	0	0.401887	0	0.239719	0.117879	0	10.6528	0	0.331719	0	2.15494	0	4.57502	0	0	0	0	0	2.72202	0	3.66867	0	0	0	0	1.2681	0	0	7.50401	0	0	0.78859	0	0.082842	4.88549	0	0	0	0	7.12269
XP_021642200.1	7.64	5.67	3.21957	3.48723	80.13	8.17212	1.75591	6.99045	8.9739	4.50733	4.90829	32.3056	4.91528	4.78268	3.45321	5.16117	7.70852	4.31517	5.91633	12.132	5.42064	5.35009	7.16033	7.17826	6.75038	13.322	9.52784	5.38343	5.80888	2.07663	2.45174	0.892904	4.14933	9.49753	8.38029	6.27605	3.98313	4.80916	4.50354	6.47068	5.94964	6.67384	7.14647	5.46794	7.12837	5.68983	5.50811	8.82921	4.16983	6.52059	6.17495	1.39551	4.94059	5.8964	5.37229	3.81124	5.57037	13.4785	8.5697	2.45269	4.25591	4.17333	8.74703	8.40846	12.9349	5.34931	5.1091	6.14897	4.10288	2.6691	4.32088	8.50303	3.35268	2.48943	4.0328	0.850979	5.74822	5.13392	6.60492	10.5095	7.66439	4.46043	5.86066	9.20652	4.43246	10.4282	3.97219	8.96962	8.59429	9.97473	6.80485	9.28206	6.35765	4.20345	11.1827	3.65668	3.71267	0.911691	5.59297	4.86409	9.82982	3.83627	7.90984	5.23878	6.31154	6.73375	5.00165	9.00009	9.25882	8.1382	4.79	7.76816	6.4462	8.13113	5.5962	7.30331	9.11131	4.43791	3.03193	6.50957	8.95704	7.15264	7.30483	8.79489	4.99673	6.71866
XP_021642340.1	49.6415	1.65671	13.0335	8.71344	55.2161	31.9234	4.61036	3.5538	47.1877	38.8533	60.7776	12.147	49.0968	0.74246	0.708677	13.151	23.255	11.5133	30.7692	34.6887	40.8584	21.8994	3.45561	56.5002	15.2614	156.371	74.6371	1.76792	3.03024	17.6351	19.5375	5.50054	34.5953	43.9323	73.1194	3.83034	36.3877	19.5066	8.06914	2.29062	20.0925	21.9123	5.14015	24.5343	15.8998	24.2432	34.9551	18.6868	0.649121	36.699	25.3265	4.41842	38.5881	6.76809	7.44515	25.1622	8.97238	79.2232	57.1164	18.8781	36.226	4.44019	49.2938	4.74216	5.16362	40.0446	4.6058	50.6545	24.4144	17.2452	9.18806	43.6752	0.534492	21.0538	1.89479	1.55103	4.12673	18.6286	9.21964	33.488	13.7995	4.22984	0.279179	5.35951	3.6047	35.5298	9.19027	53.1773	55.5279	45.7634	2.85281	6.79179	52.8796	1.81094	15.6667	0.494696	27.5983	3.2996	20.9879	24.6148	3.26294	4.91668	24.0982	46.8988	10.5545	19.6805	17.5683	49.1193	3.41249	59.5436	9.18387	41.0886	4.43164	3.12172	55.4593	50.1539	5.55354	17.7192	9.3028	3.13192	23.5959	40.3127	3.73546	37.5855	19.8145	51.3181
XP_021642203.1	38.3371	6.05183	18.7395	40.8246	2.05046	17.8987	14.5138	8.00895	20.6825	15.2897	44.5247	44.7692	38.4207	8.69811	10.8833	19.4367	19.48	21.5749	28.6786	12.1473	43.2899	18.2266	4.07697	28.5367	21.9593	32.0121	27.873	14.3936	8.51896	39.072	12.2849	8.75803	12.8717	23.422	33.9969	4.99513	30.9033	18.946	41.8465	14.19	22.725	22.4207	6.48074	5.51572	12.7833	13.7748	14.3668	16.7608	7.9704	31.4871	15.4267	10.3507	65.1041	7.4252	20.8467	18.0876	13.9086	23.2642	16.8659	12.8331	32.4983	33.3882	23.4383	30.4143	28.5222	49.0055	33.2851	27.7808	16.9821	19.2324	49.5396	155.93	5.00722	10.4462	6.59843	7.61602	24.1206	16.7844	38.0672	18.0216	16.3289	10.2263	7.33024	7.28498	21.3543	20.2295	41.3946	18.8791	20.2986	90.7726	11.6305	8.10412	19.771	2.87479	13.4706	6.6674	14.3981	3.91318	15.0342	36.47	12.8813	7.2471	47.3361	26.0662	14.7526	8.54444	8.17727	19.2739	13.2038	23.6182	56.165	19.4464	17.4	13.5377	42.7167	20.0877	31.9901	5.805	7.25389	8.99095	14.6095	24.2276	8.92644	22.5743	20.6854	37.4933
XP_021642271.1	0.949869	0	3.97454	0	0	0.141311	0	0	0.959145	0.177287	6.5701	0.140764	0.222719	0	0	11.0165	7.87777	0	8.71406	0.645491	1.39768	0	0	2.95207	9.1937	0.247269	1.18159	0	0	0	0	0	0.248134	0.19513	0.601108	0	0.379225	0.12764	0	0	0	5.60096	0	1.90554	0.181624	5.44886	2.61753	1.0453	0	1.64524	1.49121	0.910207	0	0	0	2.03085	0	0.170296	0	4.30735	5.19622	0	0.804085	0	0	3.85317	0	1.01912	0	0.262557	0	0.218489	0	0.443255	0	0	0	1.40588	0	0	0.648698	0	0	0	0	1.67572	0	0.627571	0.727085	0	0	0	0	0	0	0	5.35831	0	0	0.617036	0	0	0	1.3926	8.35526	0	0.337431	1.52047	0	0.484385	0	1.4052	0	0	0.842495	0.854353	0	0.576655	0	0	0	1.49495	0	1.71971	0.063195	1.52703
XP_021642278.1	6.47028	4.62299	2.16164	7.82752	2.99497	5.14583	0	5.11773	7.97314	4.10376	6.6322	3.57113	5.42834	12.5926	11.6554	3.34768	7.2822	4.52562	2.10212	9.09195	7.83824	5.90193	3.43926	6.60604	3.4114	5.57041	6.30233	3.54992	6.58401	2.53667	0	6.20418	4.60959	4.65372	5.8399	3.50572	3.71652	3.79791	8.7838	10.4348	3.95896	3.39884	4.11957	3.05813	1.97839	1.36451	1.63627	6.90567	15.5143	3.29696	4.3565	1.38506	6.88454	5.56067	9.80926	2.87443	0	6.14901	5.60463	0.845467	3.92178	4.56183	5.85759	5.0217	7.18714	5.06861	6.1044	3.36708	3.32328	2.25295	8.15678	9.42957	19.4404	3.08057	11.3243	6.70351	4.60307	3.85846	5.82074	5.7941	6.40505	6.24946	11.1183	4.12825	6.36163	8.23972	2.01397	5.81079	7.28404	9.66596	2.98773	5.47911	4.28252	3.14044	5.16717	12.557	1.17342	5.68372	5.35178	4.84272	4.69449	2.87238	6.98796	5.58549	2.96139	1.91207	6.37878	5.51806	2.96964	7.08647	8.8858	6.86986	7.50562	11.3861	6.56072	6.47674	5.92497	3.64935	3.0665	8.89074	3.97438	4.939	13.4472	5.55315	18.0671	6.71439
XP_021642228.1	0	0	0	0	0	0.271696	0	0	0	0	0	0	0	0	0	0.532702	0.171592	4.40822	0	0.838233	0	0.342132	0.008176	0	0	0.219972	0	0	0	0.234324	0	0	0	0.129453	0	0	0	0.188739	0	0	3.69961	0	0	0	0	0	0	0.13264	0	0	0.121901	0	3.04946	0	0	0	0	0	0	0.161452	1.66422	0	0	0	0	0.181819	0	0.034513	0.383417	0	0	6.62319	0	0.566755	0	0	0	0	0	0.521334	0.135917	0	0	0	0.178314	0.089463	10.498	0.067291	0	8.65073	0	0	0.211877	0	11.9446	0	0	0	0.462384	2.85263	0	3.43225	7.70423	0	0.24369	0	0	0	0	0	0	0	0	0	0.207292	0	0	0	0	0.003222	0	0	0	0.126297	0	0
XP_021642492.1	0.838515	0	1.17195	0	0	0.546572	0	0	0.36848	0.546133	3.44453	0	0.387434	0	0	0.1653	6.49629	0	2.09822	13.0114	0.562926	0.761109	0	0.444277	1.4567	0.106973	0.074225	0	0	0	0	0	0.164795	1.10465	0.305913	0	0.320945	2.21012	0	0	0	1.22542	0	0.101501	0.129747	0.219579	0	0.162463	0	0.972168	0.207278	0	0	0	0	0.384975	0	1.81734	1.21525	0.214748	0.625681	0	0.428121	0	0	0.337956	0	0.202681	0.150833	0.100751	0	0	0	0.049857	0	0	0	0.409616	0	0.029505	0.178005	0	0	0	0	0.145712	0	0.258833	0.232936	0	0	0	1.27173	0	0	0	1.47593	0	0.386142	0	0	0	0	0.087116	0.354951	0	18.1548	0.231068	0	0.882308	0	0.585056	0	0	0.754327	0.594587	0	0.301025	0	0	0.249639	4.69611	0	0.421489	0	1.01154
XP_021642586.1	0	0.032818	0	0.328171	0	0	0	0	0	0	0	0.41017	0.043191	0	0	0	0.052031	0	0	0.188917	0	0	0	0	0	0.048945	0.066932	0	0	0.058285	0.109574	0	0	0.065334	0.208139	0	0	0.033555	0.170494	0	0.287678	0.172715	0.022785	0	0	0	0	0	0	0	0	0	0	0	0.377363	0	0	0.337807	0.066013	0	0.193117	0	0	0	0.088516	0.118712	0.075074	0.06128	0	0.12826	0.527539	0.329614	0	0.044469	0	0	0.173077	0	0	0.052137	0	0.096171	0	0	0	0	0	0	0	0.624371	0	0	0	0	0.015235	0	0	0	0.061249	0.11317	0.176266	0	0.38652	0.052158	0	0.073516	0	0	0	0	0.608823	0	0	0	0	0	0	0	0	0	0	0	0	0	0.64586	0.121669
XP_021642560.1	0	0.034294	0.370139	0.40533	0	0	0	0	0	0	0	0	0	0	0.167586	0.153299	0.051105	0	0.149368	0.046533	0.090544	0.056051	0.029569	0.065219	0	0.195994	0	0	0.077276	0.059769	0	0	0.029374	0	0	0.167292	0	0.068623	0.208194	0	0	0.313575	0.094345	0	0	0	0	0	0	0	0.05224	0.156342	0	0.032647	0.209234	0.048137	0	0	0.126214	0.281371	0.320721	0.631077	0	0.078966	0	0	0.113553	0	0	0.119458	0.440482	0	0	0.091899	0	0.026106	0.250284	0.061271	0.124541	0	0.052725	0.166321	0	0.185805	0	0.051615	0	0.05707	0	0	0	0.12622	0.118325	0.123411	0.015278	0	0.149129	0	0	0	0.036594	0	0	0.051388	0.800547	0	0.026814	0	0	0	0.418891	0	0	0	0	0.052046	0.080831	0.08931	0	0	0.130424	0.095166	0	0.052572	0.643466	0
XP_021642556.1	0	0	0.014543	0	0	0.030015	0	0	0.014182	0.020351	0	0.013046	0	0	0	0	0	0	0	0	0	0.017424	0	0	0	0.012297	0	0	0	0.0192	0	0	0.01301	0	0	0	0.095344	0	0	0	0	0	0	0	0.068191	0.028155	0.018167	0	0	0	0	0.065178	0	0	0	0	0	0.010517	0	0	0	0	0	0	0	0	0	0	0.020268	0	0	0.016676	0	0	0	0	0.017996	0.006781	0.015099	0.013057	0	0	0	0	0	0.013442	0.257762	0	0	0.099554	0	0	0	0	0	0	0	0	0.027494	0.028425	0	0	0	0	0	0.019584	0	0.015181	0	0.013255	0	0	0	0	0	0	0.025955	0	0	0	0.021984	0	0	0	0	0.046485
XP_021642553.1	1.20592	0	1.36883	0.011646	0	0.839331	0	0	0.059771	0.020175	0.231624	0.328092	0.075822	0	0	1.32364	0.512866	0	2.6886	0.350641	0.171492	1.08554	0.030257	0.640342	3.10176	0.135427	0.687628	0	0	0.138858	0.42215	0	0.009636	1.65883	0.513408	0	0.08134	0.021294	0.024238	0	0	1.90775	0	0	0.179981	0.258059	0.176087	0.041782	0	0.429212	0	0	0	0	0	0.373572	0.379518	0.826045	0.716802	0.719241	0.382615	0	0.042291	0	0	0.686872	0	0.323916	0.078816	0.737104	0	0.022677	0	0.117404	0	0.008692	0	0.050573	0	0.263738	0.01902	0.011415	0	0	0	0.037539	0.261791	0.10448	0.021281	0	0	0	1.17896	0	0	0	2.7805	0	0.784939	0.814114	0	0	0	0.37204	1.87132	0.220823	0.102745	0.149625	0	0.47185	0	0.019894	0	0	0.688197	0.019192	0	0.009763	0	0	0	0.406383	0	0.155075	0	0.061487
XP_021642530.1	8.24793	0	0	0	1.56528	0	88.7187	0	1.10007	0.935256	27.3534	4.86609	5.63117	0.775602	0.771883	0	6.19877	7.70502	0	14.0507	6.811	0	0	7.70178	0	34.1472	7.4964	1.19584	0	108.38	18.9751	1.01422	1.65701	0	8.77996	0	2.36411	9.96413	0	0.336126	6.97885	0	0	1.04578	18.1557	12.1127	10.5884	5.10951	0.793381	6.67578	3.40489	67.2503	7.36441	0.382842	0	31.6802	56.4078	10.8884	0	0	0	0.662357	3.08384	0	1.80946	0	0	13.4429	122.967	0	0	5.89752	0.29745	130.79	0.92663	1.55418	0	0.961513	0	5.16212	3.14573	0	0.629665	0	1.29155	3.97795	15.7712	6.06578	3.15785	8.01673	0.117321	0	0	0	18.54	0	0	0	0	14.6813	0.75515	4.89243	10.2347	5.08775	0	15.0235	4.82194	3.78822	0	8.35924	0	5.29216	0.783556	0	8.18654	5.11275	0	0.699266	0	0.64253	0.876414	9.07606	0.552181	6.38975	0	6.97439
XP_021642499.1	0	0	0.112016	0	0	0.25335	0	0	0.068512	0.064722	0.080992	0.074016	0.031779	0	0	0.047887	0.570206	0.486014	0.064297	2.95644	0.121405	0.390528	0	0.100586	0.077724	0.036812	0.150788	0	0	0.196724	0.040053	0.128258	0.112698	0.177864	0.103562	0	0.085806	3.21048	0	0	1.05979	0.231469	0	0.039375	0.102983	0.168283	0.091358	0.132713	0	0.258734	0.161541	0.196322	0	0	0	0.020327	0.048167	0.031157	0.048973	0.161506	0.01667	0	0.179282	0	0	0.107927	0	0.091471	0.06111	0.026925	0	0.047743	0	0.07537	0	0.055993	0	0.031891	0	0.119315	0.140771	0	0	0	0	0.059549	0	0.192887	0.135291	0.672867	0	0	0.023168	0	0.193892	0	0.065201	0.054114	0.354696	0	0	0	0.143828	0.13764	0.093369	0	1.23432	0.045193	0.063778	0.076615	0	0.169004	0.017163	0	0.03085	0.182982	0	0.041207	0.054259	0	0.067776	0.445176	0	0.185252	0	0.02164
XP_021642587.1	0.024102	0	0.14053	0	0	0.026737	0	0	0	0	0.149679	0.087553	0.02008	0	0	0.884151	0.022574	0	0.196838	0.039165	0.076284	0.026222	0.027041	0	0.55406	0.022024	0	0	0	0.184765	0	0	0.037851	0.059006	0.063478	0.012676	0.026805	0.014113	0	0	0	0.52306	0	0	0.099363	0.051616	0.564477	0.026841	0	0.113837	0.024496	0.180544	0	0	0	0.024871	0.906525	0.048659	0	0.608998	0.401349	0	0	0	0	0.737709	0	0	0.17636	0.179258	0	0.029514	0.01574	0.040711	0	0	0	0.013241	0	0	0	0	0	0	0	0.048478	0	0	0	0	0	0.014383	0.027874	0	0	0	0.160873	0	0	0.049803	0	0	0	0.023877	0.643305	0.157007	0	0	0	0.070634	0	0.051129	0.019403	0	0	0.024584	0	0.012727	0	0	0.01404	0.085634	0	0.069407	0	0.027151
XP_021642600.1	1.25005	0.028409	4.24485	0	1.01879	0.651861	3.1949	0.012594	0.404787	0.518015	3.74101	1.80246	1.67233	0	0.067871	2.16101	0.127691	0.664601	3.00963	1.38325	1.87774	0.245415	0	0.912679	3.34695	1.07217	0.657045	0	0	0.682716	0.561711	0	0.367057	0.663275	0.737534	0.011533	0.596307	1.26058	0.029371	0	2.60315	2.28939	0.019503	0.403616	2.45933	0.679513	0.43531	0.225646	0	0.547562	0.297648	2.65505	0.028148	0	0.034289	0.895903	1.60753	1.57048	0.609775	5.35239	4.63118	0	0.611748	0.01664	0	3.9194	0.015899	0.417039	3.27983	2.43596	0.041612	0.632351	0.014801	0.547792	0	0	0.045521	0.657082	0	0.045282	0.183053	0.013875	0	0.0327	0	0.134848	0.497107	0.602198	0.231055	1.15793	0	0	0.548151	0	1.26071	0	3.24098	0	0.151009	3.4781	0	0.84139	1.18397	1.00681	3.40901	0.716366	0.247586	0.511604	0	1.19239	0.018203	0.790709	0	0	0.958599	0.553446	0	0.420106	0.063037	0	0.511911	0.955373	0	0.607658	0.034138	0.65339
XP_021642612.1	0	0	0	0	0	0	0	0	0	0	0	0	0	0	0	0	0	0	0	0	0	0	0	0	0	0	0	0	0	0.960585	0	0	0	0	0	0	0	0	0	0	0	0	0	0	0	0	0	0	0	0	0	0	0	0	0	0	0	0	0	0	0	0	0	0	0	0	0	0	0	0	0	0	0	0	0	0	0	0	0	0	0	0	0	0	0	0	0	0	0	0	0	0	0	0	0	0	0	0	0	0	0	0	0	0	0	0	0	0	0	0	0	0	0	0	0	0	0	0	0	0	0	0	0	0	0	0
XP_021642735.1	7.99166	0.510137	6.48838	0.297796	0.083376	5.25873	3.23988	0.596461	6.27347	7.68778	14.0855	0.898021	4.02559	0.250653	0.515774	7.02787	0.983698	7.46244	8.08075	2.1672	5.48772	5.48617	0.412208	12.7037	4.96307	4.01713	10.471	0.741134	0.3451	0.595888	8.04771	0.085275	2.96324	7.36853	13.7345	0.494691	5.74079	3.30155	0.547303	1.50288	7.6393	8.03912	0.611803	1.43136	10.9485	6.69607	5.31724	4.57288	0.49044	3.20533	4.11644	1.40985	9.19077	0.445738	0.646966	12.9613	0.909995	6.912	8.17878	1.64353	3.38002	0.087865	7.08444	0.830034	0.522405	3.09842	0.457542	9.26879	4.54187	5.14204	0.369142	10.0374	0.506949	1.39485	0.567232	0.266212	0.192366	7.13254	0.448285	2.41353	4.34233	0.482489	1.11477	0.496024	2.1218	5.31848	7.60106	9.92662	7.25946	10.3246	0.393843	0.618851	10.1066	0.350457	8.26196	0.577366	9.25814	0.093699	4.27332	5.47179	0.8389	5.88563	11.1019	5.87909	8.0196	7.27009	1.87854	5.86106	1.03194	6.80488	0.519463	9.22399	0.684446	0.874604	9.02186	5.89055	1.383	2.10514	0.093714	1.18076	5.27658	4.61945	0.626345	9.50245	0.547794	6.96422
XP_021642739.1	1.85984	0.13725	10.136	0.012003	0.234332	2.07364	0.282466	0.17206	0.834764	0.828116	3.96592	0.627473	1.18274	1.61652	0.879346	9.26309	2.69642	14.3788	10.4621	2.90943	1.44032	1.68827	0.021004	2.15656	17.5022	1.71154	1.9999	0	0.110532	0.728145	2.61175	0.338001	0.626623	2.66438	2.11643	0	0.860246	6.38511	0.400037	4.12883	17.484	11.0525	0	0.165277	6.11827	5.16789	2.56927	0.549441	2.27551	2.61676	0.713683	0.800143	10.6714	0.363533	0	4.07438	0.667256	2.41826	2.1928	3.59269	4.78317	0.560318	1.37909	0.070726	0.886239	1.01287	0	1.82208	0.762615	3.48973	0	11.1694	0.84974	0.658502	1.16886	0.276086	0.053035	0.725487	0	0.689505	0.39274	0	1.92804	0.009323	3.90521	1.1306	11.1682	0.729972	1.06077	20.3615	0	0	2.7549	0.008708	18.7737	0.656422	6.21678	0.228251	1.7487	2.50033	0.427696	4.88174	18.0439	1.9428	8.50502	2.30198	3.82029	0.878801	0.36547	2.43425	0	1.24538	0.724317	4.62725	0.697933	1.16204	0.013345	0.136803	0.301907	4.95078	0.277544	3.75051	0.734869	1.37561	0.087957	0.690238
XP_021642740.1	2.5773	0.332658	4.72325	0.110597	0.099332	2.53328	1.14993	0.356276	1.28421	1.37332	3.32588	0.932524	2.64734	3.08969	3.00914	4.91131	1.32125	16.3794	5.07008	4.11794	3.13519	2.44545	0.072249	3.04901	9.30905	1.97658	2.82147	0	0.142737	0.730771	2.07653	0.514112	0.768874	3.64592	3.18017	0.056727	1.89321	5.73081	0.77608	10.7244	22.1976	9.62401	0.067324	0.25048	8.9904	5.54761	4.35043	0.661233	5.85403	2.16821	0.892866	0.867543	13.9063	0.383317	0.162438	4.74213	1.13636	3.78124	3.0976	1.06176	2.60972	0.731484	1.61823	0.130755	2.23372	1.50675	0.062768	2.09626	1.31418	3.39995	0.061405	8.63622	4.95129	0.777717	2.57574	0.66917	0.434347	0.978753	0.012721	0.420035	0.753276	0.040902	4.12826	0.074995	10.5058	1.28289	15.3584	1.54052	1.49237	13.394	0.014913	0.077955	3.23896	0	27.7098	3.14421	6.28778	0.430209	1.58147	3.81166	1.75494	9.06879	13.0027	2.13451	4.43758	3.95323	3.1858	1.22057	0.911165	2.92045	0.083352	1.98947	1.65268	7.8385	2.58469	1.38682	0.045388	0.154241	0.777463	11.9199	0.861732	3.28818	2.93236	1.63708	0.08429	1.93531
XP_021642742.1	5.60739	1.07499	15.9112	0.370313	0.265777	3.36544	3.54617	0.911938	3.58905	2.35732	7.86676	0.92953	7.21265	0	0	2.51475	9.89698	8.64182	15.5019	5.0652	7.91737	1.49553	0.509919	9.44439	11.8652	0.440856	5.81656	0.038577	1.15487	2.35704	3.26506	0.105201	2.0136	3.25242	7.61441	0.671566	1.85287	7.81284	0.326928	0.177754	18.164	12.7965	0.678767	0.681596	8.58528	3.42319	2.63977	1.72479	0	9.11411	4.0938	3.13713	6.14689	0	0.364476	6.65954	0	3.43154	4.26451	1.49063	2.13358	0	7.9051	0.655349	0	0.576919	0.396252	5.17516	0.274949	0.668191	0.417602	11.463	0.015177	0.4431	0	0.229363	0.680776	4.98105	0.858573	0.798168	1.52011	0.538559	0	0.637928	0	1.9519	9.90114	7.91879	8.61947	25.2221	0.117255	1.05854	4.82623	0.275957	3.12587	0	6.12972	0.052188	0.999241	0.271259	0	1.19217	15.9737	5.61271	5.64918	4.84769	1.39333	3.96682	0	6.04837	0.595642	9.75335	0	0.005032	4.51485	8.07877	0.718872	0.954166	0	0.041943	1.74237	7.60319	0	8.94864	0.4069	1.54652
XP_021642773.1	5.40444	2.07014	9.64742	2.94179	0.318567	7.73004	3.25765	1.94852	5.64606	4.61862	8.15966	4.77435	3.2044	0.822743	1.68362	10.2205	5.66982	2.50706	10.4727	6.18983	4.87984	6.97875	1.61808	8.38696	11.4818	12.8295	6.41279	2.64318	1.956	11.2664	3.7185	0.956479	4.06273	7.7559	6.98207	2.38391	2.44573	4.41119	2.4967	1.14631	4.49994	8.75559	2.56819	2.70685	4.87412	4.29506	5.51584	6.48656	1.13896	3.52778	4.54392	2.72724	3.28723	1.66139	3.93051	7.43046	3.94585	6.4775	7.92609	9.89759	14.9982	2.59463	4.3079	3.28924	4.14318	17.4989	2.72586	4.99511	11.4877	9.03135	3.25657	7.53014	0.97294	13.281	1.84526	1.28594	1.84365	5.63447	3.72203	8.35996	7.80903	2.8088	1.12347	2.96897	2.79264	4.70343	2.51029	5.719	6.39114	8.52446	1.91087	3.52705	6.73191	1.1154	5.70764	1.18242	5.58215	0.747435	7.66807	8.02195	2.13554	1.18178	5.12	5.37556	8.08207	5.22914	3.74969	5.86207	1.64752	5.57895	4.75947	5.82133	1.95616	1.61999	3.38524	4.97068	4.72558	2.81461	2.43613	1.25916	5.58463	3.71572	1.00341	5.12118	5.11307	3.14246
XP_021642853.1	1.28635	0	4.99143	0	0	2.79461	0.995441	0	1.00978	1.4804	5.08816	0	1.12293	0	0	2.74136	5.47372	0.271668	3.66195	7.74687	1.01846	4.0652	0	3.40672	2.31329	0.229066	2.39468	0	0	0.116494	0	0.339286	0.299314	2.4097	2.64326	0	0.715539	11.9249	0	0	6.08569	3.33101	0	0.275622	1.48293	0.975563	0.792049	2.79345	0	1.96669	4.3401	0.556872	0	0	0	1.58941	0	0.801278	1.04458	0.870814	1.42835	0	0.976715	0	0	2.29628	0	2.25697	1.50625	4.49928	0	0.117137	0.011012	0.537234	0	0	0	1.92814	0	0	3.39256	0	0	0	0	0.876738	0	2.2368	3.75854	0.498942	0	0	2.12338	0	1.09691	0	5.46876	0.043934	3.687	0	0	0	0.224124	1.89342	2.41457	1.54479	6.87296	1.65024	0	0.300127	0	2.98396	0	0	0	2.52577	0	0.399397	0	0	0.77848	3.39855	0	1.80589	0	0.373682
XP_021643048.1	0	0	0	0	0	0	0	0	0	0	0	0	0	0	0	0	0	0	0	0	0	0	0	0	0	0	0	0	0	0	0	0	0	0	0	0	0	0	0	0	0	0	0	0	0	0	0	0	0	0	0	0	0	0	0	0	0	0	0	0	0	0	0	0	0	0	0	0	0	0	0	0	0	0	0	0	0	0	0	0	0	0	0	0	0	0	0	0	0	0	0	0	0	0	0	0	0	0	0	0	0	0	0	0	0	0	0	0	0	0	0	0	0	0	0	0	0	0	0	0	0	0	0	0	0	0
XP_021642995.1	15.3807	0	9.13113	0.254805	2.0747	1.94848	0	0	0	0	0	0	0	0	0	5.38509	0	0	11.7856	0	0	1.55966	0	0	9.44082	0	0	3.95678	0	0	0	0	0	1.35166	0	0	17.6176	0	1.02229	3.68271	0	6.98233	0	0	0	0	0	0	0	14.7234	0	0	11.1908	0	1.20821	0	0	0	1.49312	2.17328	9.12494	4.12929	0	0.056882	0	9.20737	0	13.9303	0	8.10224	0.263485	13.7074	0	0	0	0	0.474476	0	0	0	0	0.381017	0	0	2.89565	0	8.67145	0	0	25.5264	3.80703	0	2.50135	0	0	0	10.1194	0	1.6732	0	2.92223	2.21012	11.1643	0	7.81107	0	0	0	2.2085	0.399368	0	0	0	0.533819	12.1325	0	0.169469	0	0	0	0	14.4729	0	0	0.192009	18.4937
XP_021643005.1	7.74824	5.99711	5.64731	12.3664	9.14443	13.5412	8.81582	6.50549	8.5478	7.69581	9.91188	10.011	11.9126	12.1431	7.6819	10.201	3.13864	26.656	7.59726	8.16399	14.3728	11.8257	5.30995	9.99116	7.86156	26.7128	13.3263	5.70469	6.88762	5.06113	9.26525	1.67677	8.05913	10.2488	11.0631	5.74738	13.8665	6.33867	11.353	14.4348	26.1287	8.94805	6.6539	3.16517	10.8635	8.1653	24.2113	8.48459	9.44173	8.71901	7.61887	6.18717	18.4187	8.05294	13.2464	12.1771	21.8296	20.1682	13.1805	5.49373	7.32876	10.0097	7.94557	8.12294	12.7989	8.43082	9.68718	7.9633	14.397	7.23427	13.166	23.9004	13.4793	4.96313	8.89784	3.3026	7.817	7.40426	8.21124	13.4552	7.96227	8.25239	10.1084	7.4489	9.56156	9.48316	47.0218	6.26589	6.88727	29.2737	4.75476	10.1156	12.3591	3.73933	9.29181	6.8238	14.4507	2.34332	11.9092	17.4996	6.4625	12.4571	29.5919	9.96198	9.64577	20.6533	9.71847	9.51668	7.03	13.2675	13.4135	6.32968	5.57672	16.4273	13.7742	7.91454	6.03285	3.26358	1.34577	17.21	6.61114	10.0943	9.10595	6.73201	17.7892	15.6693
XP_021643034.1	28.1299	0	0.895755	0	0	7.96461	0.921447	0	0.138725	0.094021	1.77564	0	6.92758	0	0	0.138877	0	0	2.0085	0.022753	9.79621	4.33142	0	14.0755	0.962284	0.235912	4.72004	0	0	0.339987	2.65282	0	0.10772	9.86316	12.1007	0	7.04493	0.005048	0	0	0	0.604125	0	0.076189	1.25384	2.40508	1.6704	0.198285	0	2.78495	0.311014	0.131471	0	0	0	5.41641	0.122342	5.7466	13.9862	0.152827	0.320858	0	0.84259	0	0	0.198334	0	0.468759	0.396192	0.679182	0	0.135959	0	0.710178	0	0	0	0.080789	0	1.08147	0.286171	0.015681	0	0	0	0.366145	0	1.42403	0.535907	0	0	0	12.8806	0.011332	0	0	2.28391	0	7.41906	0	0	0	0	0.782091	1.20596	2.27097	0.040172	0.449539	0	9.77728	0	0.636518	0	0	33.7566	0.780542	0	0.142992	0	0	0.132312	4.64251	0	0.886048	0	11.6151
XP_021643243.1	1.47324	0	3.17021	0	1.80351	1.8917	0.886118	0	2.95254	0.475941	4.23684	5.84413	0.969421	0	0	6.4417	1.166	4.20391	5.2062	3.79889	1.25751	1.97441	0	2.50049	8.56596	1.73128	2.32572	0	0	3.13177	2.52573	0.060561	0.637831	2.58408	2.16512	0	1.33253	7.26308	0	0.021896	2.47834	5.49644	0	0.200356	1.56594	1.87005	2.17632	1.64375	0	1.25238	2.16936	2.81779	10.4327	0	0	2.64154	2.7228	1.02418	1.3894	8.10168	6.1426	0	2.86901	0	0	6.17038	0	2.46135	2.6107	4.64504	0	3.39139	0	2.14116	0	0.019337	0	0.611265	0	0.944863	1.33121	0	0	0	0	3.15324	3.97203	2.21793	2.56761	2.93674	0	0	1.76133	0	4.08843	0	5.89351	0.021952	1.72911	2.24896	0	1.80015	4.63138	2.85007	6.93568	1.81018	1.06577	2.83941	0.05594	0.686608	0	2.75008	0	0.003081	1.19657	2.73729	0.019617	0.244879	0	0.002917	0.743962	1.75936	0	2.57821	0.010456	1.09396
XP_021643191.1	0.074334	0	0.290517	0	0	0.060192	0.530611	0	0.057804	0.110384	0.155719	0.016548	0.062558	0	0	0.122899	0.303697	0	0.931369	0.194601	0.063181	0.099355	0	0	0.64827	1.42237	0.070581	0	0	0.223294	1.23802	0	0.021237	0.022405	0.073018	0	0.020328	0.133686	0	0	1.21594	0.472334	0	0	3.20794	1.20342	0.713678	0.143305	0	0.372972	0.112302	0.123714	0	0.023343	0	2.02222	0.271407	0.124754	0.044813	0.327597	0.363495	0	0	0	0	0.020832	0	0.108324	0.253445	0.093206	0	0.068354	0	0.128005	0	0	0	0.044952	0	0.073944	0.055629	0	0	0	0	0	0	0.081158	0.084447	0.026937	0	0	0.104041	0	4.07669	0	0.969835	0	0.019909	0.977108	0	0	0.045823	0.252231	0.143567	0.141867	0.118189	0.0622	0	0.037804	0	0.155207	0	0	0	0.093882	0	0.032609	0	0	0.01163	0.472175	0	0.019078	0	0.020743
XP_021643177.1	1.5517	0	5.58249	0	0	1.36231	0.177099	0	0.795361	0.44879	4.84335	0	0.760074	0	0.042763	5.44289	1.87809	0.619203	11.6016	1.02038	1.58431	0.59127	0	2.5637	9.48525	0.371925	1.30539	0	0	0.294884	1.11786	0	0.184237	1.00275	1.9583	0	0.671785	0.319695	0	0	0.185771	9.40817	0	0.243682	2.25771	1.38595	1.31819	0.785952	0.040328	1.62776	1.19346	0.402215	0	0	0	3.18787	0	0.870582	2.12417	1.31547	2.37955	0	1.06754	0	0	1.11477	0	1.82338	0.563476	3.15695	0	0.810201	0	0.894919	0	0.006786	0	0.328542	0	0.342905	0.904769	0	0	0	0.128432	0.632957	0	1.15346	1.41613	0.607079	0	0	1.32058	0	0.211853	0.043628	4.96945	0	0.635842	0.091016	0	0	0.726451	1.05028	7.85505	0.850686	0.459132	0.933116	0	0.65297	0	1.39911	0	0.010321	2.05926	1.04012	0	0.30235	0	0	0.352164	4.34386	0	1.49427	0	1.07236
XP_021643061.1	1.90078	0.894376	0.048443	0.792483	0	0.337963	2.33144	0.784454	0.240862	0.427811	0	0	0	0	0.810589	3.12973	5.34602	0	0.423933	1.09455	0.492725	0.793307	0.385539	0.459459	0.463461	8.71297	0	0	0.214219	9.4701	0	0	0.146021	0.67142	0.466775	0.701714	0	0.788085	2.29898	0	0	0.115533	0.062298	0.215222	0.680673	0	1.0382	0.733725	0.725644	2.36738	0	0	0	0.65978	1.86885	0.50714	6.15994	1.57801	0	3.41628	4.01236	1.05198	0	0.336555	0.107989	2.1995	1.3052	0.368985	5.25147	0	1.4965	0.092508	0.485966	2.54988	1.37035	0.203646	1.36539	0.335833	0.814186	0	0.661195	1.78776	0.656107	0.922198	0	0.106908	0	0.419738	0.208966	0	0.255209	0.769637	0.663067	0	0.336826	0	0	0	0.387951	3.63309	0	0	0	0.240293	2.49894	0.105696	0.700204	0	0.986691	2.80024	0.919178	0.280463	0.374836	0	1.77395	0.109016	1.60337	0.166537	0	0.577668	0.452233	1.72541	0.138819	0.27415	1.72968	0
XP_021643140.1	1.93042	0	1.82742	0	0.015376	0.969839	0.2001	0	0.489523	0.602185	2.85868	0.117634	1.08201	0	0	1.00353	1.84862	1.98581	2.80538	0.873136	1.84129	0.718327	0	2.02177	3.1175	0.724942	1.71286	0	0	0.360309	1.01437	0	0.356309	1.54967	2.47226	0	0.581876	0.829207	0	0	1.15493	1.88178	0	0.141044	0.465682	0.909293	0.717591	0.573298	0	1.10114	0.495373	0.207992	0.081216	0	0	2.19027	0.276284	0.833615	1.64117	0.183899	0.772393	0	0.51756	0	0	0.245359	0	1.54875	0.779579	1.00534	0	4.59118	0	0.625358	0	0	0	0.757743	0	1.74973	0.619732	0	0	0	0	0.516719	2.48722	0.80064	0.540724	0.871656	0	0	1.47891	0	0.391382	0	1.46175	0.007143	0.909467	0.235424	0	0	3.57204	1.36181	2.44441	1.25998	0.983303	0.759394	0	1.00847	0	1.05147	0	0.008923	1.46226	0.795215	0	0.212356	0	0.008563	0.293596	1.61054	0	0.735007	0	1.17292
XP_021643259.1	0.144502	0.222002	0.162847	0.664698	0	0	1.03985	0.713902	0	0.144629	0.206015	0.1356	0.081138	0.22895	0.155953	0.459763	0.240302	0.321101	0.255427	0.130758	0.162313	0.10833	1.33545	0.126174	0	0.183596	0.063325	0.642126	0.284862	0.448053	0.570557	0	0.253404	0	0	1.99058	0	1.18277	1.2587	0.363451	0	0.674142	1.33297	0	0	0	0.069688	0.275889	0.149836	0.812988	0	0	0.122892	0.279875	0.504937	0.050123	0	0.040934	0	0.673711	1.63219	1.46658	0	0.297991	0.241956	0.423918	0.803568	0	0.073181	0.500781	1.01885	0	0.170548	2.16763	0.22183	0.050623	1.37246	0.117624	0.376737	0	0	1.38577	0	1.52106	0.19855	0.049428	0	0	0	0	0.332901	2.48199	0	1.35841	0.220508	0.157223	0.05074	0	0.162939	0.103681	0.292228	0	0	0.049859	0.297159	0	0.115697	0.055863	0.698702	0	1.04411	0.051969	0.62855	0.217068	0.231679	0	0.262271	0.028269	0.26465	0.320324	0.062125	0.347308	0.205312	0.050423	0.112266	0
XP_021643307.1	1.17054	0	2.04557	0.014694	2.04892	2.4001	27.1951	0	1.89248	0.245779	2.18366	14.4694	0.306584	0	0	10.1522	7.89806	0.186512	3.02161	4.25781	0.773133	5.12645	0.025725	0.953004	4.57159	12.904	0.798691	0	0	58.1977	1.37705	0	0.353251	2.00198	0.828873	0.011975	0.906393	3.52038	0	0	0.912516	3.62714	0.01025	0.3546	2.40456	1.76127	1.67055	4.36859	0	2.20904	2.54079	16.1214	0	0	0	2.21944	14.7015	1.00391	2.89104	21.5376	21.2808	0.098743	0.750951	0	0	27.2557	0	0.731839	25.1763	13.9853	0.043784	3.27848	0	32.4303	0	0.022117	0.047407	0.307668	0.094499	5.9458	5.28988	0	0	0	0	3.66351	1.21283	1.39544	0.533426	0.975251	0.031756	0.013943	1.60652	0.010672	9.09996	0	1.36602	0	7.87424	17.5348	0	1.07984	2.03973	0.620585	8.70531	2.06776	3.65281	1.5942	0	0.537626	0.017318	0.964694	0	0	1.64196	0.68231	0	0.144444	0	0.005176	0.317927	3.66839	0	0.915105	0	0.429441
XP_021643328.1	0	0	0	0	0	0	0	0	0	0	0	0	0	0	0	0.190705	0	0	0	0	0	0	0	0	0	0	0	0	0	0	0	0	0	0	0	0	0	0	0	0	0	0	0	0	0	0	0	0	0	0	0	0	0	0	0	0	0	0	0	0	0	0	0	0	0	0	0	0	0.302049	0	0	0	0	0	0	0	0	0	0	0	0	0	0	0	0	0	0	0	0	0	0	0	0	0	0	0	0	0	0	0	0	0	0	0	0	0	0	0	0	0	0	0	0	0	0	0	0	0	0	0	0	0	0	0	0	0
XP_021643348.1	32.3197	0.033792	7.87818	0.033072	0.088937	30.0616	22.6781	0.014894	24.116	1.26532	52.631	0.195866	12.9184	0.114128	0	29.6173	3.26377	0.588331	13.4907	8.86966	14.2198	67.0685	0.014675	43.5849	16.8873	111.164	59.8845	0	0	25.5968	43.8284	0.034678	3.89914	44.2164	64.9266	0	9.19781	24.9015	0.017237	0	0.661087	15.1814	0.046427	2.13558	23.0317	19.2541	11.1556	22.8783	0	1.75975	23.6927	3.88048	0.09764	0.016143	0.020277	74.4236	3.12596	5.29267	43.8518	30.4745	96.1545	0	13.835	0.039387	0.043684	40.4444	0.018676	35.6682	27.1358	58.3281	0.048996	5.27823	0.034857	98.2746	0	0.077924	0	2.34463	0.015248	141.678	27.2776	0.114943	0	0	0	23.3687	1.08186	11.9811	12.2931	9.18764	0	0.015645	64.2479	0	21.7203	0	31.3572	0	71.4528	0.167215	0.223026	0.200505	3.77591	34.8804	41.7769	8.96372	32.9833	17.0547	0.085852	12.6063	0	4.69907	0.020962	0	55.6611	13.882	0.057394	0.979516	0.137538	0.034482	2.65495	2.72099	0.026514	12.8121	0.100301	11.6976
XP_021643349.1	20.8504	0.029167	1.48859	0	0	20.6402	2.31173	0	6.27477	1.09904	21.9904	0	8.09651	0	0	1.21875	0.983375	0.688992	2.8275	0.915989	9.94096	19.7216	0.050327	10.1009	2.08245	13.4783	12.7602	0	0.033122	3.834	6.99892	0	1.88077	22.0528	15.4299	0.047138	7.7128	0.559235	0	0	0.227642	1.63195	0	1.29557	5.35778	4.42789	2.85438	4.57511	0	2.21356	6.17474	0.866328	0	0	0.093774	16.0972	0.311304	0.695845	26.1827	1.59133	5.05409	0	5.1023	0	0	2.87218	0	10.438	5.07212	3.1669	0	3.82816	0	7.13269	0	0	0	0.905971	0	18.482	4.13614	0.082595	0	0.022297	0	4.04413	0.863889	4.33636	4.64061	4.59073	0	0.027493	33.969	0.020811	1.63968	0	5.46819	0	23.2584	0	0	0	3.16398	9.97043	1.22931	3.15896	2.55173	5.30269	0	4.26027	0	3.36533	0	0	42.525	3.74868	0	0.564506	0	0.010288	2.13616	2.23671	0	6.28067	0.036402	11.2648
XP_021643359.1	18.268	0	7.79332	0	0.030437	108.636	34.8276	0	63.5621	1.70011	31.6756	13.3378	8.23604	0	0	85.9988	11.1165	0.972123	23.5185	26.747	21.5443	194.583	0	27.9947	28.5491	63.0126	38.4794	0	0	23.4221	21.6232	0	12.3134	98.774	25.8697	0.014074	9.04996	8.49462	0	0.010772	2.77257	17.5676	0	6.4656	16.016	13.0911	9.50423	121.216	0	18.7012	55.9213	20.8088	0.306151	0	0	24.9867	8.66368	56.7455	84.6044	121.016	94.3084	0.018774	18.2339	0	0	97.1726	0	15.8734	33.2871	60.4427	0	3.04341	0	45.8499	0	0	0	2.19596	0.03141	421.713	112.411	0	0	0	0	92.827	1.21653	20.0285	20.1073	2.85395	0	0	76.3659	0	50.7572	0	17.5054	0	191.21	4.53854	0	0.997834	1.90125	37.4449	52.342	4.4989	35.6101	57.8541	0	14.1513	0	16.008	0	0	28.223	19.4888	0.019621	1.27834	0	0.005745	3.49131	22.3966	0	20.6403	0.041517	10.2867
XP_021643462.1	0	0	0.028367	0	0	0	0.623027	0	0	0	0	0.049428	0	0	0	0	0	0	0.026236	0	0	0	0	0.035003	0	0	0.035151	0	0.020021	0	0	0	0	0	0	0.014457	0	0.054719	0	0	0	0.425378	0	0	0.02545	0	0.036707	0	0	0.022179	0	0	0	0	0	0.025892	0	0	0	0	0	0	0	0	0	0.140015	0.039088	0	0	0	0	0	0	0.049451	0	0	0	0	0	0	0	0	0	0	0	0	0	0	0	0	0	0	0	0	0	0	0	0	0	0	0	0	0	0.027347	0.038777	0	0	0	0	0	0	0	0	0	0	0	0	0	0	0	0	0.023639	0	0.028353	0	0
XP_021643474.1	0.025749	0.050044	0	0.032976	0.087244	0.088067	0	0	0.586943	0.382691	0.431748	0.384772	0.04276	0	0	0.202954	0.547455	0	0.060877	0.157821	0.10934	0.201583	0.014502	0	0.056282	0.915924	0.268021	0	0.018966	1.14068	0.057418	0	0.286646	0.258962	0.06919	0	0.115112	0.03086	0.017211	0	0	0.027471	0.01149	0.279426	0	0	0.04167	0.529692	0	0.08672	0.430151	0.046662	0	0	0.020294	0.029536	0.275972	0.780737	0.227326	0.33851	0.241839	0.017387	0.149596	0.019497	0	0.40414	0	0.061217	0.262884	0.235681	0.048693	0.031623	0	0.215735	0	0	0	0.714505	0.045251	0.502575	0.534016	0.016202	0	0.02564	0	0.34373	0.436064	0.029362	0.150371	0.113615	0	0.015456	0.183003	0.012037	0.221503	0	0.030457	0	0.265873	0.271636	0	0	0	0.208502	0.088713	0	0.167691	0.420415	0	0.283795	0.021454	0.252922	0	0.036769	0	0.216657	0.019017	0.387391	0.134208	0.005752	1.39799	0.091377	0.079565	0.164839	0.059782	0.058001
XP_021643517.1	0	0	0	0.033405	0.059594	0	0	0	0	0.014343	0	0	0	0	0	0	0	0	0	0	0	0	0.01448	0	0	0	0	0.045131	0	0	0	0	0.096204	0	0	0.013646	0	0	0	0	0	0	0	0.185537	0.077667	0	0	0.060367	0	0	0.02753	0	0	0.016718	0	0	0	0	0	0.10589	0.085081	0	0	0	0	0	0	0	0	0	0.024571	0	0	0.02441	0	0	0.089013	0.028698	0	0.027176	0.027551	0.032716	0	0	0	0.081387	0	0	0	0	0	0	0	0	0	0	0	0	0	0	0	0	0	0	0	0	0.090012	0	0	0	0.081441	0	0	0.006188	0	0	0	0.082933	0	0	0.107681	0	0	0	0.040785	0
XP_021643512.1	0	0	0	0	0.775872	0	0	0	0	5.56631	0	0	0.290533	0.957763	0	0.183025	0	0	0	0	0	0	0	0.927397	0	0	0.682012	0.555619	0.113068	0.489641	0	0	3.73142	0	0	0	2.60317	0.259501	0.178197	0.175846	0	0	0.147674	5.9813	0	0	1.2374	0	0.448032	0	0	0.949112	0.951405	0	0.142531	0	0	0.939937	0.400769	0	0	0	0	0	0	0	0	0.458351	0	0	1.48455	0.816205	0.457692	0	0	0	0	2.22253	0	0	0.237707	0.108177	0.3322	0	0	0	0	0	0.564168	0	0	0	0.625989	0	0.033555	0	0	0	0	0	0	0	0	0	0	0	0	0	0.096576	0	0.320066	0	0.297342	0.024603	0	0	0.220776	1.37934	0	0.036216	3.56852	0.503511	0	2.74774	0.611277	0
XP_021643806.1	7.72443	12.7306	9.28512	44.1423	30.711	9.18187	4.26422	14.3055	12.7413	13.694	9.7551	19.9149	4.3128	15.2238	15.3331	10.5423	10.4017	6.15428	9.62401	8.2919	5.54454	6.7821	6.93098	13.1687	13.3671	11.9661	11.8597	12.0123	17.0928	5.16118	5.90173	2.65278	10.4336	9.49423	10.0553	7.6421	3.93549	12.9777	46.9515	19.6908	6.22569	11.0652	9.14414	5.51005	7.43881	7.63039	29.2815	8.09795	12.9543	8.06977	8.04364	5.29195	14.8469	9.42258	32.3109	6.40789	13.921	14.0624	9.02804	5.24317	10.3654	40.1873	12.0479	25.2041	20.4098	5.74472	45.8915	9.97024	10.3465	5.86855	48.7286	14.8201	16.9795	4.98986	13.4178	3.8414	45.9748	12.666	25.8499	8.09807	7.73265	28.7124	11.3233	9.67966	19.0528	10.7794	7.57802	10.3686	10.7034	12.0713	7.64708	11.9516	9.20317	5.16076	10.773	14.7202	5.44905	2.68087	5.84442	16.4354	18.4482	6.30329	11.5986	7.81297	9.40086	23.9347	5.98997	10.7796	16.0905	8.37939	55.539	10.9106	10.3559	17.8297	4.39382	10.1813	24.7422	5.77704	5.74857	9.16073	15.2138	10.6692	13.8123	11.1053	44.8093	5.32125
XP_021643866.1	0	0	67.3047	0	0	1.19885	0	0.10926	0.847636	0	3.664	0.828301	1.10145	1.68875	0	19.4958	0.760123	1.14775	38.0267	4.71542	1.83223	1.13256	0.408632	1.91552	62.09	0	0.930266	0	0	1.32608	0	0	0	0.661149	0.517598	0.44092	0	31.9015	0	2.03759	0	41.7286	0.502598	0	3.22101	3.99528	1.54677	0.814618	0	16.1469	0.747657	2.47872	0.424037	0.515042	0	1.92986	0	0.44772	0.89069	19.6518	26.08	0.141824	1.41417	0.096812	0	2.31733	0	1.15639	1.53036	12.2384	0	0	0	1.75027	0	0	0	0.575667	0.124224	0.947816	0.819746	0.050267	0	0.282516	21.5253	0.241553	0	1.01327	0.657451	0	0	1.23908	1.09561	0	3.56196	0	13.9661	0	0.712061	0.799271	0	0	0	1.97579	40.7585	2.67094	2.91643	1.08808	0.807915	0.956289	0	2.10791	1.24468	1.00513	0	0	0	0	0	1.16586	0	18.9101	1.52805	1.79505	0	1.41564
XP_021643826.1	29.1994	1.0286	23.3817	4.13964	0.326252	18.6409	8.57657	1.56168	14.875	14.7918	32.7395	6.15867	30.4277	1.61854	1.39997	16.9026	11.8934	12.0308	30.4654	21.2635	32.4473	18.981	1.4102	24.2963	31.6968	13.0318	19.5941	1.45474	1.12505	7.80045	10.3483	0.983239	15.4476	17.1633	25.4156	1.33415	23.1507	16.2821	3.31668	3.25303	24.333	30.998	1.67416	9.5588	21.4925	15.6335	36.4961	17.8389	1.06202	16.7543	18.0588	8.3269	13.3863	0.584058	1.95826	18.7147	18.9546	24.3854	25.372	7.17004	12.4625	2.40282	15.4004	2.4112	2.61538	14.2011	2.86569	21.7566	20.2857	14.4497	2.87607	22.0076	0.545482	10.4089	0.795178	1.20888	2.16355	15.0206	1.96641	28.4289	18.1924	2.09709	0	1.98109	1.38211	17.1257	16.6386	15.5155	17.7282	26.6647	2.18914	1.74649	21.6053	1.44437	25.2985	1.00095	30.0916	1.15613	17.7526	16.9426	2.12428	5.20317	12.8241	22.704	16.5077	25.7307	69.0684	16.2062	0.826838	24.6576	4.16519	15.1101	2.89627	3.39023	30.9946	15.7078	1.82795	8.01954	2.03916	2.72942	10.2239	20.8483	0.332745	17.435	2.62882	29.4282
XP_021643823.1	0	0	0	0	0	0.90294	0	0	0	0	0	9.07773	0	0	0	0.334391	0.397135	0	0.336165	0.235946	0	0.596986	0	0	0	0.472884	0.332968	0	0	0.558527	0	0	0.426795	0	0	0	0	1.95144	0	0	0	0.657061	0	0	1.09257	0.702459	0	0.404659	0	1.37176	0	0.374533	0	0	0	0	0	0.254833	0.387324	0.506005	0.179639	0	0.282601	0	0	0.250228	0	0	0.397291	0	0	0	0	0.736796	0	0	0	0.147694	0	0	0.221264	0	0	0	0	0	0	0	0	0	0	0	0	0.022068	2.38048	0	0.530872	0	0.575219	0	0	0	0	0.31095	0.428487	0	7.06575	0	0	0.249191	0.047605	0.41085	0.084821	0	0	0	0	0.067165	0	0	0	1.49493	0	0.279872	0.051602	0
XP_021643895.1	0	0.032596	0.114603	0.73347	0.316974	0	0	0	0.047344	0	0.613772	0.161572	0	0	0	0.165295	0.285688	0	0.245746	0.27042	0	0.297688	0	0.342569	0.549007	1.38692	0.111084	0	0.042935	25.6473	0	0	0	0.067981	0.126115	0	0	0.161276	0.353138	0.030735	0.047645	0.154431	0.11145	0.024047	0	0.289989	1.56038	0.194633	0	0.53328	0.230756	7.6196	0.229151	0	0.779425	0.127772	9.295	0.079496	0.043083	2.66748	3.79075	0.049515	0.050949	0	0	2.62419	0.244235	0	4.62935	2.53516	0.267127	0.348973	0	3.53478	0	0	0.292924	0	0.049377	0.326702	0.064544	0.250475	0	0.025521	0.306173	0	0.371715	0.107334	0	0.834913	0	0	0.068627	0	1.55381	0	0.340311	0	0.163158	3.88465	0	0	0.343349	0.060133	1.21903	0.554799	0.013079	0	0	0	0.583616	0.060491	0.063211	0	0.097845	0	0	0	0	0	0	0.51254	0	0	0.68558	0
XP_021643933.1	0.265189	0.117589	7.4585	4.95394	4.97187	2.21764	3.69122	0.025869	4.39833	10.1762	14.2483	15.6545	0.077977	19.754	17.7281	2.34744	9.16377	0.07565	5.58799	14.2281	0.286138	2.22996	0.013082	6.58442	7.23678	8.89898	6.39299	0.143807	0.137072	3.408	3.05704	2.43353	8.25588	3.09408	5.81736	0	0.161346	0.029657	2.64021	10.5153	0.125565	7.5399	0.01168	3.74267	11.7665	10.9424	5.60334	4.29143	18.6096	0.710405	4.65971	5.4396	0.303579	11.1322	2.34075	10.7321	6.808	9.46268	2.76421	2.17112	3.31676	1.49147	6.21912	0.757495	21.2528	2.78968	1.9443	4.09155	6.78212	3.12568	4.2268	2.31803	14.0197	3.02503	20.2208	3.80613	2.45289	8.74593	0.380141	5.24072	4.26657	1.03562	21.1172	0	0.049452	4.94251	0.25935	4.57546	4.49369	0.081034	0.175631	0.028253	2.47593	0.010823	0.242262	18.9546	7.25084	1.58393	1.89624	13.3528	0.486409	0	0.776938	5.03838	2.95844	7.33593	0.080127	4.7962	0.235722	8.20163	5.06917	5.76002	0.067552	0.021717	0.056742	4.66468	0.613446	4.7129	11.0604	0.015558	6.11215	0.451148	14.0748	5.67416	3.25674	0.054088
XP_021643896.1	3.96038	0.180226	0.75828	0.738767	6.86109	2.33099	0	0.340726	3.58925	27.0971	0.794869	3.92497	3.02216	0.600148	0.6923	1.73206	1.30049	5.86601	1.42155	1.16228	4.15397	2.25768	0.233876	3.95703	1.93571	0.747353	4.6225	0	0.695635	0.395453	1.3028	0.06119	26.903	4.81513	4.58517	0.317538	2.57475	1.67738	0.506465	2.35118	6.82411	2.33514	0.453777	45.749	2.0885	1.63413	7.68219	3.0719	0.393851	1.45324	3.26734	0.686523	12.9888	0.338126	1.06045	2.62651	1.57582	6.49292	5.1876	0.543352	0.384207	1.30383	3.65025	0.176055	0.666233	0.952827	0.736264	3.51551	1.64153	1.44443	0.241774	9.84297	1.21285	0.269012	0.291411	0.229569	0.417022	13.5473	0.285927	3.13784	2.35847	0.716361	0.604622	0.518953	3.55036	3.15182	14.5694	4.23237	5.27508	8.4745	0.195608	0.306608	5.84736	0.333859	10.9156	0.418666	2.552	0.201683	1.723	12.5982	0	2.94538	7.75976	3.06015	1.46406	7.34399	0.633181	3.06981	0	5.80949	1.04227	3.24285	0.136319	4.13507	2.28038	4.41759	0.245056	57.7868	0	0.713693	28.9161	2.09334	0.355404	4.00327	1.89055	1.77991
XP_021644101.1	19.4363	7.34577	13.2201	7.63927	9.36085	11.0533	17.0466	6.21901	9.02937	4.61937	25.5148	26.5179	9.14504	18.8806	20.7527	18.6425	16.4162	27.9366	21.9276	11.7479	15.6231	9.1576	4.00233	11.5611	21.7376	32.4673	9.80804	6.59456	8.48529	29.549	21.7282	2.35476	3.68634	10.9494	12.2925	4.79375	9.48165	20.6751	6.85632	31.8877	28.678	19.4744	5.49463	3.52075	24.6476	21.8171	30.5453	9.70246	24.4434	9.20525	9.24778	31.7166	30.9902	3.92217	7.36098	30.4847	60.3223	13.7951	17.7546	21.8284	20.3559	7.65449	10.0222	11.238	18.3276	33.8326	7.89123	12.4587	53.055	18.273	8.26992	28.2401	15.8032	17.2738	23.1636	4.34243	4.86048	4.19773	7.41204	14.3722	13.306	8.86176	24.3928	4.59333	25.163	10.3611	26.5698	13.0504	12.4602	17.103	5.61154	7.07188	14.1233	3.69446	40.1142	17.2231	26.9346	2.28477	10.2629	43.1402	10.1484	27.5619	31.1596	8.4584	20.3029	31.9174	12.6358	10.8531	9.64694	14.9017	9.46492	11.8415	9.24636	27.7888	20.9071	10.1395	12.6578	3.72112	3.64256	24.6777	7.95856	14.0866	12.2416	11.0606	7.25614	13.1277
XP_021644109.1	7.33413	3.68958	7.27175	5.83393	17.1175	9.52225	3.77393	2.87509	9.28882	11.7798	13.7051	10.5228	3.55922	3.93166	5.27326	4.86813	12.3725	3.69918	5.55108	18.7785	4.52654	12.8469	2.28815	10.729	9.65926	21.2299	11.24	1.8844	4.02348	2.4933	3.39972	4.97287	9.36319	8.92154	9.92087	3.32502	2.76935	21.4245	5.65934	6.77352	4.29244	7.7474	3.25576	5.61844	4.01643	3.71465	5.94881	11.8395	3.69821	10.6066	6.54439	1.43587	4.57135	3.06346	3.62594	5.10282	3.69899	13.8314	6.14269	5.01247	8.44796	22.3613	9.01268	4.05218	5.96158	10.2774	5.63026	5.9732	6.88923	6.43849	5.50854	4.84838	6.77168	7.21493	3.07838	4.24735	4.23428	5.79597	5.50607	13.3143	12.3999	4.0603	4.1727	5.25133	4.80217	11.7757	2.87118	6.96436	5.42007	7.36969	2.40492	3.5806	5.62019	2.53277	10.9606	3.0993	4.55765	3.17006	10.282	6.52976	3.54409	1.6002	3.92079	10.4405	4.88079	5.47654	19.7857	8.76802	2.33006	11.3764	5.77926	6.6866	5.69838	13.0925	6.61162	5.78423	4.2827	4.96153	3.64466	4.36345	6.84851	10.328	4.95067	7.50389	7.11685	2.90597
XP_021644175.1	0	0	0.11386	0	0	0	0	0	0.054167	0.096105	0	0	0.042165	0	0	0	0.251946	0	0.104195	0	0.084549	0	0	0.065922	0	0	0	0	0	0.058548	0.289685	0	0.030574	0	0.068725	0	0	0	0	0	0	0.148803	0	0.149459	0.40931	0	0	0	0	0	0	0.251107	0	0	0	0.356578	0	0	0.126432	0	0.042616	0	0	0	0	0	0	0.182083	0	0	0	0	0	0	0	0	0	0.327022	0	0	0	0	0	0	0	0	0	0.057063	0	0	0	0	0	0	0	0	0.103711	0	0	0	0	0	0	0	0.077509	0	0	0	0	0.052838	0	0	0	0	0	0	0	0.062132	0	0	0.301856	0	0	0	0	0.112994
XP_021644215.1	12.7414	0.033452	6.15015	0	1.38944	8.64149	11.4352	0.009886	6.17248	2.65316	18.8237	5.65569	3.87999	0.092591	0	11.9597	10.0122	2.18464	9.82828	9.47124	5.98387	6.52401	0	7.65655	13.1019	60.2111	8.11651	0	0.063444	18.713	13.9683	0.058477	1.60427	8.84806	9.62576	0.009087	4.20236	12.5309	0.023067	0.070279	3.81216	9.24626	0	1.54904	7.74949	8.39812	60.2243	5.25852	0	9.13939	5.28131	11.8154	9.51978	0.012747	0.055127	9.0486	43.5573	11.916	14.7068	11.2158	19.069	0.02411	5.16333	0.013078	0	23.8131	0	8.42461	36.0547	8.50372	0.032704	37.2922	0.022935	7.43431	0	0.247573	0.011949	5.68128	0.020302	6.31208	5.37751	0	0	0	0.035028	4.21386	5.56936	8.62668	7.41386	12.4395	0	0.010408	8.89405	0.008001	41.0845	0	7.91458	0.078019	6.74386	21.9404	0	1.12747	9.45973	3.94719	11.4323	69.9184	8.98339	5.60246	0.017144	8.86414	0	9.93157	0	0	13.6466	6.13878	0.052527	2.38108	0	0.160848	3.07703	13.0241	0.017543	7.17888	0.053989	6.83174
XP_021644250.1	0.308304	0	0	0	0	0	0	0	0	0	0	0	0	0	0	1.09993	0	0	1.24407	0	1.05794	1.20329	0	0	0.396478	0	0	0	0	0	0	0	0	0	0	0	0	0	0	0	0	0	0	0	0	0	0	1.05182	0	0	0.370214	0	0	0.072044	0	0	0	0	0	0	1.05217	0	0	0	0	1.25152	0	0	0	0.77666	0	1.33857	0	0.388324	0	0	0	0	0	1.12857	0	0	0	0	0	0	0	0	0	0	0	0	0	0	0	0	0	0	1.33577	1.19109	0	0	0	0	0	0	0	0	0	0	0	0	0	0	0	1.31813	0	0	0	0	0	0	0	0	0	0
XP_021644273.1	16.8115	0.0826	2.09053	0.297965	2.94328	5.1069	2.40756	0.148414	5.75281	3.0865	13.2764	22.8963	4.71884	3.29379	2.38021	3.43953	13.7119	4.63879	4.13031	13.7891	6.6429	2.77827	0.047979	9.14393	4.3179	25.2372	7.13262	3.64914	0.185111	2.54897	3.42845	0.925877	3.0294	4.25628	8.60698	0	5.11753	5.49981	0.860049	2.07972	5.10925	4.98754	0.057097	0.566615	6.75034	6.30618	37.4073	6.4002	2.16153	4.79126	6.16598	2.44356	0.315259	1.76882	0.8033	8.63091	15.6509	10.7275	8.00047	2.92313	2.32914	0.750574	7.89651	0	6.95227	6.23934	0.12075	7.18292	5.96946	2.90877	0.353188	24.345	3.5114	3.11837	2.76303	1.86726	0.258675	4.7244	0.07445	10.0835	4.60542	0.319066	4.04184	0.021347	0	4.92877	9.41078	8.41983	6.76008	7.26923	2.45797	0	6.524	0	3.757	1.43341	6.44422	1.14103	3.56026	19.2443	11.961	1.31057	17.7232	6.48921	0.979934	29.7385	3.64315	6.71907	6.66944	9.75058	0.630009	7.65215	2.7302	3.31084	15.2421	6.4557	0	0.847512	1.34397	1.28126	1.0598	7.27648	3.29689	8.11377	0.704956	7.18537
XP_021644317.1	6.57773	0	0	0	0	10.1044	23.6792	0	7.33615	4.04022	5.7884	24.1379	4.76838	0	0	9.26768	9.10256	0	3.19846	7.90323	4.94768	17.2893	0	4.29805	3.54989	55.1328	5.42697	0	0	45.6531	8.58261	0	4.87067	7.83096	4.46836	0	4.39376	11.8081	0	0	4.03965	3.08939	0	3.50222	3.94419	4.31048	9.53804	16.2658	0	4.52383	7.93643	29.9878	2.06456	0	0	7.66273	39.1032	9.7414	5.94482	73.5964	35.4226	0	5.31438	0	0	102.961	0	3.28035	49.9868	22.0442	0	6.29091	0	42.8104	0	0.381125	0	3.43796	0	25.3004	18.8054	0	0	0	0	12.0388	0	4.05028	5.49001	3.13493	0	0	6.95285	0	37.0438	0	3.71491	0.345503	20.277	12.074	0	0	4.95627	3.74927	7.13879	8.05962	32.1223	7.77763	0	6.19549	0	3.68575	0	0	5.4296	5.237	0	2.22971	0	0	4.81038	6.65919	0	5.16331	0	4.34423
XP_021644383.1	19.4208	10.5741	0	17.8679	7.11433	7.13451	3.21415	11.1243	19.8509	6.046	15.0904	17.9681	25.5736	10.1087	4.94759	0	14.5563	18.5102	0	15.2259	29.1581	8.68856	13.791	9.44196	0	13.6446	9.17563	10.0546	12.1777	9.84899	8.40639	2.87895	3.66079	9.33435	7.62254	14.1922	17.6141	11.6069	15.4833	11.0391	23.9754	0	15.8333	2.82059	11.1298	9.51594	29.4801	17.3969	6.02312	23.3155	15.2307	6.40381	29.0593	7.22413	32.3458	17.4547	13.1944	12.2775	13.1957	0	0	36.9974	19.8015	14.1995	13.9065	0	28.2365	20.501	21.3165	0	23.5024	17.3791	12.1522	11.2636	1.68229	7.60454	19.5997	8.29654	15.6113	8.00905	15.804	28.8332	7.76665	15.7565	15.7482	18.42	19.8605	16.5814	17.5207	19.9032	7.67927	20.2494	9.62866	11.1205	15.273	9.40265	0	4.10416	7.8745	12.4003	10.457	22.9787	21.5528	10.5043	0	16.0644	19.7824	19.8099	8.89966	16.5368	24.8682	18.3059	20.729	45.9345	24.9056	18.8414	15.7319	3.10064	15.0284	16.2784	12.1304	29.6773	3.86546	20.883	45.7488	13.9524
XP_021644414.1	5.06945	7.40111	3.22295	10.1188	84.2327	5.59588	6.50118	5.82318	5.44193	24.9368	4.04507	4.26741	2.0549	13.2234	12.7884	4.17878	8.34823	2.65117	3.96371	8.41288	2.99771	5.16648	6.90793	9.85039	3.31063	8.56044	5.58526	4.86933	8.07258	18.5022	2.63124	12.3002	17.2691	5.64935	6.5839	7.84187	3.25918	4.43825	7.36295	18.0117	4.75035	6.40266	8.42608	29.9389	1.98598	1.84367	3.06604	4.43085	15.009	4.07168	5.67833	3.82132	5.0944	5.54117	7.15575	2.34239	3.4558	6.84916	7.58379	7.96951	8.73287	6.13653	6.69298	14.9167	9.93631	5.49696	7.43242	7.86228	7.04535	7.3807	8.57201	4.49798	22.5105	5.64736	14.637	30.9955	6.47173	38.3222	18.2526	3.2184	5.30828	5.42114	16.2121	8.62811	9.79444	5.61542	2.81466	7.4753	7.10142	3.98594	4.29082	9.47885	7.81028	5.6354	4.2501	14.5698	4.76602	9.83965	4.93189	8.37464	5.73561	1.70609	5.09571	5.37714	6.0167	7.84473	2.86951	5.35462	5.4776	6.333	7.45767	9.89781	5.59235	18.7795	2.5754	6.71082	15.6356	46.2572	4.39969	9.77961	57.0212	6.18201	12.2253	8.69075	6.11869	3.45376
XP_021644427.1	7.47063	5.23174	6.3585	15.9896	11.6208	9.18186	8.56786	5.37296	11.4855	4.79921	10.543	4.62984	7.99791	7.23941	7.48945	5.70158	9.50024	4.48645	7.4433	8.1515	7.99011	9.97431	5.72979	10.739	8.80055	9.19684	8.56892	5.04706	6.3722	8.81968	6.27696	3.52635	4.5858	9.61131	9.28664	5.99206	4.39087	4.9081	15.0616	4.19823	8.46191	6.47327	8.41591	2.19101	7.20803	8.43712	18.7696	11.2663	6.92905	6.77393	8.09484	5.8142	8.45851	8.50644	12.6895	9.76898	8.33491	7.80945	8.88042	7.27481	6.85145	19.0922	9.44277	11.6825	9.55563	6.45191	18.5559	9.1952	12.5683	9.07482	17.7042	9.11356	10.1998	5.78592	7.32378	7.25947	13.9351	5.44134	13.0622	8.52346	10.1629	12.4098	5.54287	7.34246	5.45291	12.0264	6.67283	9.20813	10.3855	8.27883	5.03866	8.97539	10.0418	5.40226	3.97545	8.31672	8.46373	3.0895	9.1531	7.91015	6.12064	8.8269	8.68029	8.05075	6.79415	18.6428	4.59191	11.609	7.67582	7.06022	15.3917	7.49299	6.85812	9.54862	8.06868	9.17396	9.50408	1.71568	3.65491	3.65475	3.78322	10.3601	7.58487	6.91573	18.542	4.0351
XP_021644455.1	0	0	0.04044	0	0.020208	0.501579	0	0	0.379897	0.120815	0.336117	0	0.014536	0	0	0.057713	0.051822	0	0.020013	0.062142	0	0.425689	0	0.067536	0	0	0.156716	0	0	0.026827	0	0	0.58846	0.153366	0.139418	0	0	0.050773	0	0.00709	0	0.017259	0	0.441165	0	0.058923	0	1.28279	0	0.029876	0.723026	0	0.021737	0	0	0.129609	0	0	0.022098	0.108192	0.195315	0	0.040598	0	0	0.134666	0	0	0	0.025382	0	0	0	0.152813	0	0	0	0.037243	0	0.879275	0.906729	0	0	0	0	1.10447	0	0.119292	0.040406	0.026249	0	0.010523	0.041687	0	0.05708	0	0.047965	0	0.386331	0.075698	0	0	0	0.226417	0.028711	0	0.02716	0.284979	0	0	0	0.057447	0	0	0	0.110439	0	0.018246	0	0.003816	0.040092	0	0	0.093408	0	0.080681
XP_021644458.1	0.273382	0	0	0	0	0.135111	0.076131	0	0.063039	0	0	0	14.3737	0	0	0.184961	0.199281	0	0.418841	0	22.4657	0.287748	0	0	2.46841	2.09242	0.036667	0	0	1.32157	4.11721	0	0.01474	0.180708	0	0	3.10505	24.7616	0	0	0	0.412031	0	0.056832	2.37281	3.12578	0.983573	0.163278	0	0.707484	0.025757	0.043093	0	0	0	3.65594	0	4.86036	0.623024	0	0.31606	0	0	0	0.048648	0	0	0	0.277148	0	0	0.037391	0	1.59404	0	0	0	0	0	0	0.086885	0	0	0	0	0	17.5901	0	0.099619	30.6052	0	0	0.796895	0	0	0	0	0	0.889912	0	0	0	0	0	0.161376	0.688051	2.69637	0	0	10.1395	0	0	0	0	0.210651	0.030386	0	0.013697	0	0	0.066105	0.158478	0	0.030741	0	8.96349
XP_021644516.1	5.52098	0.105128	5.83386	0.415353	0.119011	13.5606	5.6181	0.096155	22.3148	1.70517	18.3401	3.53708	1.28571	0.143349	0	9.27795	29.7728	0.654655	6.72927	21.6707	3.20111	18.6244	0.061243	9.6866	3.97275	13.9411	7.17952	0.048054	0.301583	5.86489	2.52432	0.390683	1.72217	11.4286	5.57526	0.115368	2.11516	16.9208	0.488077	0.022218	3.95242	7.13882	0.049157	2.4116	2.25877	2.0879	3.90283	18.1715	0	8.92014	26.6452	1.78064	0	0.015929	0.128126	3.72994	3.95351	2.32871	9.85334	13.1897	29.0377	0.033467	6.29436	0.564725	0.259195	23.1856	0.924323	6.5541	29.4502	27.6198	0.679812	0.999504	0.018723	30.0019	0	1.45869	0.715522	3.25014	0.832426	11.0856	24.4873	0.22507	0.175991	0.041267	0	16.0606	0.067264	10.6912	8.68206	2.33874	0.203837	0.032341	7.65219	0.012668	7.54335	0	5.59696	0.334997	20.7813	4.38526	0	0.688206	1.18248	6.67241	14.6593	4.31742	30.3206	16.5993	0.062	3.89663	0.289144	17.4706	0.040732	0	4.94825	9.01598	0.562566	3.38454	1.2644	0.011511	2.67242	13.9331	0	10.3185	0.165391	2.77709
XP_021644490.1	0.078344	0	0	0.016676	0	0.142795	0	0	0.190593	0.177067	0.054486	0	0.021759	0	0	0	0.884925	0	0	0.04574	0	0.196377	0	0.065686	0	0.123066	0.09898	0	0	0	0.108051	0	0.610261	0.063371	0.068139	0	0	0	0	0	0	0	0	0.875713	0	0	0	0.574412	0	0	0.236769	0	0	0	0	0	0	0.712283	0.031692	0	0.020445	0	0.058958	0	0	0.02665	0	0.030209	0	0	0	0	0	0	0	0	0.017976	0.119685	0	1.04275	0.157539	0	0	0	0	0.544286	0	0.057511	0.029578	0	0	0	0.08884	0	0.0304	0	0	0	0.227301	0.055065	0	0	0	0.102356	0	0	0.080219	0.234355	0	0.02624	0	0.027598	0	0	0	0.026519	0	0.20196	0	0	0.726888	0	0	0	0	0.058685
XP_021644587.1	0	0.345176	0	0.04286	0	0	0.202427	0.269393	0	0	0	0	0.228869	0	0.417529	0.156216	0.458269	0	0	0.123119	0	0.073841	0	0	0.424778	0	0	0	0	0	0.638201	0	0	0	0	0	0	0.074266	0.480064	0	0	0	0	0	0.074092	0	0	0	0	0	0	0	0	0	0.272938	0	0	0	0.082882	0	0	0	0	0.049631	0	0.077058	0.374433	0	0	0	0	0	0	0.134728	0	0	0.04643	0	0	0	0	0.083771	0	0	0	0.135787	0	0	0.076422	0	0	0	0.078021	0	0.019289	0	0	0	0.07611	0	0	0	0	0.066854	0.219739	0	0.016857	0	0	0	0	0.070257	0	0	0	0	0	0	0	0	0	0	0	0	0.051687	0
XP_021644647.1	0	0	0.119115	0	0	0	0.109827	0	0	0	0	0.050662	0	0	0	0	0.116469	0	0.016625	0.293623	0	0.015077	0	0	0.029859	0.012535	0	0	0	0	0.062243	0	0	0	0	0	0	0.007762	0	0	0	0.029499	0	0.007018	0	0.048429	0	0	0	0	0	0	0	0.01709	0	0	0	0	0	0	0.039084	0	0	0	0	0.016738	0	0	0	0.04215	0	0	0	0.014496	0	0	0	0	0	0	0	0	0	0.006759	0	0	0	0	0	0	0	0	0	0	0	0	0	0	0	0	0	0	0	0	0.023831	0.023429	0	0	0	0	0	0	0	0	0.02203	0	0	0	0	0	0	0	0	0.014379	0	0
XP_021644841.1	8.20988	2.81879	6.18641	11.7863	15.8232	10.964	5.94693	3.13849	11.6581	12.7493	13.2814	10.8378	6.89589	5.4493	6.28343	8.99107	19.1666	7.08248	8.917	10.1091	8.6702	11.3636	1.85946	14.0401	8.22877	16.5853	11.893	2.41006	3.84137	8.55524	6.60024	2.03811	12.8679	12.7875	15.2529	2.08876	5.4022	8.47	8.82317	6.82854	6.99145	6.8541	2.4071	9.02274	5.16757	5.03029	15.3034	11.8199	7.67468	6.39429	9.41815	5.13007	14.3728	2.44753	6.58659	7.55686	13.4627	11.8636	11.8103	6.09544	8.46956	8.83904	10.5083	7.77159	9.31598	10.2328	7.75058	10.0505	10.0719	4.81496	10.5214	21.2613	8.94974	5.85857	5.42728	3.12721	6.03868	12.4169	8.57036	14.9885	10.8861	3.8801	7.18258	2.7271	5.21319	11.0525	4.30616	10.7698	11.0892	12.6201	2.08734	3.75876	12.7856	1.35647	14.1236	4.81754	5.88886	2.46508	10.6947	17.9595	4.19442	3.85234	13.786	11.9956	5.7624	9.16152	7.31001	11.7926	2.50848	11.2119	13.6983	11.5046	3.59498	11.5885	6.73097	11.0663	8.89266	9.0512	2.95304	5.31616	12.4238	8.03019	8.06699	11.4547	18.0901	6.64652
XP_021644684.1	10.9702	0.531192	24.8613	0.037975	0.4667	5.09481	7.30687	0.275565	3.59006	1.6622	28.5108	1.72385	10.0824	1.67764	1.58478	6.90279	7.64857	45.4113	25.2121	21.1277	16.0961	4.33338	0.022617	9.47221	14.7505	12.7586	5.62018	0.704112	0.353342	2.06315	5.30026	0.642335	1.44675	4.5525	7.80711	0.02113	10.8353	38.2113	0	1.65315	42.8529	17.8536	0.071647	1.30144	12.0801	5.11877	6.33394	4.84983	1.44901	21.6701	5.93366	2.56705	40.7288	0.279486	0.327002	9.41422	2.38325	10.5779	8.72545	4.81202	16.962	0.013718	4.9246	0.01492	0.09838	8.4391	0	5.01043	7.66956	15.5792	0.018624	67.6834	1.80869	5.00325	1.82554	0.7185	0	1.82188	0.02327	1.76616	4.31983	0.287808	1.92899	0.079586	1.97219	2.75139	43.4047	10.0243	10.8815	74.7112	0.442319	0.120309	6.33341	0.009373	20.4083	1.62144	13.6258	0.21366	3.09919	10.3492	0.104877	12.4123	56.2417	7.87434	12.7507	6.02127	26.5939	4.12667	0.394405	12.8884	0.016445	11.6164	0.615063	0.78405	10.1282	7.60187	0.087391	1.56373	0.148858	1.09899	0.940846	24.7991	0.838758	6.62837	0.6007	14.322
XP_021644858.1	2.35432	6.36022	2.42043	46.2603	0.143981	3.81752	0.697841	7.89467	4.63666	3.49604	10.3402	0.710421	2.19411	8.981	9.2765	1.37255	0.925388	3.18978	2.90915	14.9445	1.51215	3.31127	2.43389	5.07592	1.81969	1.38466	5.66023	5.16209	8.84624	2.42804	2.18165	3.75775	2.75238	3.21336	4.89727	3.99499	1.30908	9.47223	26.6862	8.41986	2.20489	2.43865	5.04014	0.70742	3.26879	1.91331	0.970052	3.12995	4.83015	1.48846	5.26199	1.45963	9.79704	5.21226	33.1916	3.55611	0.760979	4.99555	2.36487	0.919822	1.417	6.2355	5.12252	11.4681	8.84112	3.11142	18.3684	6.01763	1.46626	3.23897	33.3888	26.4389	3.78435	1.96608	3.64238	5.8181	18.4201	3.66204	14.0672	0.863183	2.86796	17.1083	4.00105	5.96526	5.60375	2.75246	5.01036	5.76599	5.20777	6.96953	5.1068	5.74337	4.53634	2.38938	1.96479	4.65485	3.25323	2.87888	2.82819	2.61704	6.14093	0.041129	11.1045	4.12101	1.81933	1.20528	5.61563	5.60518	6.7072	3.96816	37.2545	8.62741	8.0838	5.32079	2.31502	7.04539	11.7143	1.20579	3.02517	7.06664	2.59333	2.95392	5.96391	6.11741	92.0802	1.61512
XP_021644980.1	7.57344	6.80704	6.0092	13.9848	10.7743	7.7006	2.57853	6.97224	5.94204	1.62603	13.0809	6.22123	7.96843	4.38033	4.42442	3.9614	8.53918	11.6204	7.31125	16.8755	9.06445	7.69968	3.57079	8.62326	7.45584	6.7462	8.37397	4.45887	6.93474	4.28217	4.13687	4.92334	1.76012	9.20894	7.41874	4.91706	3.54779	16.0066	11.7797	9.54094	20.7118	5.68316	5.4383	0.7892	6.51963	4.82431	4.32232	5.05215	7.70274	8.59245	6.0781	3.33052	20.0722	4.72011	10.5137	5.79784	4.2534	8.84164	8.81448	3.48164	4.57281	5.42932	6.81332	9.65159	11.2339	4.05888	11.8995	3.75196	3.99391	4.15742	14.5555	15.7812	6.13638	2.93684	5.20389	4.50978	11.217	2.41133	9.87303	5.63657	5.7708	9.51876	8.32875	5.83029	8.23259	4.93006	10.3582	6.03625	5.87687	23.7516	4.18748	6.73193	7.92556	2.83979	10.8262	6.01007	5.73298	3.07588	6.99018	15.9762	7.60019	6.94943	14.0319	8.54181	4.95942	6.05279	10.1092	5.49384	6.77402	9.2598	13.8989	6.76335	8.4415	9.58403	9.32381	7.68466	10.2929	1.15813	3.90429	9.19869	1.81508	10.2676	5.66471	6.08258	17.9782	6.46605
XP_021644954.1	6.07132	69.1026	23.258	26.5471	4.01352	14.0369	3.06398	84.2417	19.3929	2.11194	25.5858	11.4531	2.83881	89.7342	84.444	24.6568	11.4676	46.7451	18.1011	10.748	1.73079	14.6292	28.5185	27.2737	40.829	2.65219	37.0085	51.4304	62.5281	2.30156	50.6577	20.2195	5.14041	29.0338	27.6603	37.5384	2.8956	22.3514	51.0887	140.479	19.5435	32.7472	27.4508	1.14192	65.1072	36.5836	31.4747	9.6938	101.573	5.36892	10.2651	10.3299	33.3701	39.3277	60.0887	100.822	11.0646	10.1684	13.3677	5.46582	4.15966	9.00868	44.0202	87.2665	103.375	4.2891	41.0175	35.9809	3.62505	6.63287	29.4001	35.664	66.869	1.52817	80.4002	29.9112	47.8904	1.60646	49.9821	14.091	9.49042	52.5085	103.943	32.7351	52.2887	29.3174	27.261	17.6129	15.8915	34.8017	58.3155	33.5362	14.4915	27.533	36.8487	72.357	25.8547	9.37342	10.0095	8.74325	49.8414	41.8739	55.2387	26.1996	14.5803	102.41	2.88248	20.7404	50.6076	4.12335	34.5898	17.8928	85.096	34.1975	9.14532	23.3612	121.877	1.36122	2.60924	55.1649	2.00985	21.3836	109.778	26.1249	34.8272	6.75997
XP_021644982.1	0	0	2.46399	0	0	3.68425	5.2157	0	6.5518	1.45114	4.03642	0	4.46973	0	0	2.83521	0.2282	0	3.5803	0	2.58274	5.13159	0	10.0751	7.21415	1.11367	6.22937	0	0	1.84494	4.78512	0	1.91699	6.689	10.1291	0	0	0.040331	0	0	0	7.07946	0	0.690557	9.38	4.10584	1.99229	4.12078	0	0	4.22096	2.42633	0	0	0	5.48372	1.74673	2.52942	4.0854	1.59914	2.31138	0	6.0186	0	0	1.81869	0	4.46091	2.60228	2.09811	0	0	0	2.17579	0	0	0	0.748328	0	7.09108	4.22426	0	0	0	0	7.85096	0	5.80311	4.31597	0	0	0	5.41555	0	0.049242	0	2.66822	0	4.41852	0	0	0	0	7.01559	2.98005	3.09692	0.067161	6.68073	0	1.38248	0	4.70069	0	0	0.899316	3.56419	0	0.635723	0	0	1.8579	0.288217	0	6.1283	0	0
XP_021644978.1	0.073399	0	0.223493	0.030501	0	0.052925	0.97699	0	0	0.025965	0	3.11253	2.6734	0	0	0.454693	1.13546	0	0.274458	0.492497	2.34147	0.077524	0	0.030067	0.324367	0.0885	0	0	0.035249	0.081132	0	0	0.037255	0	0.093437	0.012631	0	0.037873	0	0	0.032293	0.254901	0.010706	0	0.067336	0.095048	0.125408	0	0	0.365529	0	0.10867	0	0	0.248179	0.043984	0.53119	0.172832	0	0.13764	0.794569	0	0	0.017859	0.039107	0.377497	0.069383	0.247773	0.525663	0.806426	0	0.030119	0	0.021675	0	0	0.162624	0	0.056068	0	0	0.105277	0	0	0	0.023944	0.090585	0	0.027094	0.267706	0.016493	0.014413	0.02747	0.033544	0.006941	0	0.049263	0	0.026746	1.14763	0	0	0	0.023402	0.773378	0	0.012248	0	0	0.023651	0.099634	0.025199	0	0	0	0	0	0	0	0	0	0.51612	0	0.074037	0.784517	0.301879
XP_021644990.1	0	0	0	0	0	0	0	0	0	0	0	2.02778	0	0	0	0	1.12073	0	0	0	0	0	0	0.036948	0	0	0	0	0	0	0	0	0	0	0	0	0	0	0	0.035771	0	0	0	0	0	0	0	0	0	0	0	0	0	0	0	0	0	0	0	0	0	0	0	0	0	0	0	0	0	0	0	0	0	0	0	0	0	0	0.016984	0	0	0	0	0	0	0	0	0	0	0	0	0	0	0	0	0	0	0	0	0	0	0	0	0	0	0	0	0	0	0	0	0	0	0.027042	0	0.030201	0	0.014988	0	0	0	0	0	0	0	0.0347
XP_021644993.1	0	0	0	0	0	0	0.313144	0	0	0	0	0.021978	0	0	0	0	0	0	0	0	0	0	0	0.030224	0	0	0.030287	0	0	0	0.048641	0	0	0	0	0	0	0.023593	0	0	0.222996	0	0	0	0.074293	0	0	0	0	0	0	0	0	0	0	0	0	0	0	0	0	0	0	0	0	0.026931	0	0	0	0	0	0.207315	0	0	0	0	0.032843	0	0	0	0	0	0	0	0	0	0	0	0	0.57336	0	0	0	0	0.070453	0	0	0	0	0	0	0	0.267245	0	0	0	0	0	0	0	0	0	0	0	0	0	0	0	0	0	0	0	0	0	0	0
XP_021645026.1	0	0	0.279882	0	1.22972	0	11.5071	0	0	0	1.13346	0.322489	0	0	0	0.667564	0	0	0.234281	0.130464	0	0.150702	0	0	0.955672	1.03951	0	0	0	0	0	0	0	0	0.171273	0	0.237277	0.029203	0	0.111742	1.36263	0.96564	0.093727	0	0	0.317633	1.45045	0	0	0	0	3.13823	0	0	0	0	0.583329	0.138146	0	0	1.90048	0	0.098451	0	0	0.245869	0	0.478224	0.970887	0.247575	0	0	0	0.170559	0	0	0	0	0	0	0	0	0	0	0	0	0	0.165745	0	0.281323	0.105243	0	0	0	1.19809	0	0	0	0	0	0	0	0	0	0.46329	0.765008	0.277495	0	0	0	0	0	0	0	0	0.144527	0	0	0	0	0	0	0	0.164861	0	0
XP_021645140.1	9.97258	0	0.132874	0	4.32799	2.8378	0.53347	0	3.0853	1.55731	17.85	4.56659	7.16833	0	0	0.193645	4.3409	1.75022	0.919349	7.20216	9.17694	1.91763	0	17.8944	0.209419	41.6625	8.74564	0	0	0.161356	0.63328	0	0.872415	4.02611	19.2768	0.047589	9.22652	3.38416	0	0.16514	1.40785	0.217651	0.090196	0.527762	0.712685	0	0.796777	1.42216	0	4.43264	2.03686	0.454061	15.7416	0.074707	0.086912	1.8961	0.241093	14.7003	4.78623	0.42053	2.2891	0	9.45097	0.068414	0	1.75639	0	16.1083	1.81249	1.13701	0	17.3173	0	1.60281	0	0	0.076589	0.893133	0	1.87512	0.64139	0.060595	0	0	0	4.95812	0.832474	13.9845	5.47726	9.85283	0	0.062686	4.46945	0.088019	1.56117	0	0.280633	0.127433	2.21928	7.2406	0	1.85094	5.21989	3.00699	0.361154	1.63282	1.30667	3.89411	0	12.2073	0.19658	19.4683	0.09903	0	14.3209	5.81299	0.157568	0.590594	0.282944	0	1.36997	3.57259	0.098216	17.9852	0	9.58429
XP_021645190.1	0.103715	0	0.455411	0	0.023452	0.210588	0	0	0.156339	0.620813	1.71345	0	0.034604	0	0	0.426334	0.121216	0	0.162713	0.073028	0.070808	0.092084	0	1.92986	0.490374	0.371237	1.02127	0	0	0.224008	0.794282	0	0.194744	0.336484	1.46977	0	0	0.033195	0	0	0	0.466453	0	0.089822	1.50345	1.39349	0.250394	0.141141	0	0.503756	0.236542	0.383809	0	0	0	3.36822	0.371519	1.04538	0.699852	0.080064	0.589623	0	0.670785	0	0	0.275879	0	1.4279	0.116687	0.829969	0	0	0	0.169315	0	0	0	0.963002	0	1.05803	0.36219	0	0	0	0	0.148202	0	1.26652	0.289518	0	0	0	0.31601	0	0.055405	0	1.03928	0	0.163881	0.044216	0	0	0	0.666523	2.13801	1.12331	2.19718	0.35951	0	1.31665	0	0.985216	0	0	0.068371	0.562532	0	0.117823	0	0	0.254195	2.25983	0	1.07256	0	0.116154
XP_021645221.1	0.376202	0.020051	0.072081	0.029562	0.670973	1.80899	7.68892	0.017598	0.792301	0.130949	0.350942	0.427771	0.114064	0	0	1.97029	0.884036	0.252336	0.520577	1.50231	0.57384	3.42687	0	0.102685	0.545865	7.25884	0.433915	0	0	10.7293	1.02725	0	0.181001	1.46456	0.366406	0.024363	0.156017	1.7183	0.010304	0	0.103354	0.421801	0.010354	0.29323	0.34629	0.892355	1.96313	1.8142	0	0.334292	1.33336	9.0604	0	0	0	0.511012	15.6844	0.9451	0.8816	2.50506	1.63475	0	0.127506	0.01165	0	2.87976	0.011175	0.107451	16.368	1.13754	0	0.231689	0	11.6222	0	0.015136	0	0.115591	0	4.59695	2.43357	0	0	0	0	0.958155	0	0.079756	0.098192	0.137773	0.010318	0	0.740458	0	18.5413	0	0.313415	0	4.29067	0.58985	0.010083	0	0.039445	0.618839	1.73725	0.810546	3.41881	0.764411	0	0.413821	0.012523	0.281368	0	0.032139	0.920933	0.10241	0	0.299989	0.193936	0.023056	0.411165	0.425056	0	0.226848	0.090739	0.140789
XP_021645191.1	0	0	0	0	0.348594	0.048345	0	0	0	0.035186	0	0.019623	0	0	0	0	0	0	0	0	0	0.023756	0.011852	0.027541	0	0.078703	0	0	0	0.121839	0.128876	0	0.079173	0.053312	0	0	0	0	0	0	0	0	0	0.30712	0	0	0	0	0	0	0	0.166732	0	0	0	0	0.096351	0.120231	0	0	0	0	0	0	0	0.066481	0	0	0.03028	0	0	0	0	0.058743	0	0	0	0.07087	0	0	0.021967	0	0	0	0	0	0	0	0	0	0	0	0	0.009834	0.006315	0	0	0	0.024348	0	0	0	0	0	0.093839	0	0.00555	0	0	0	0	0	0	0	0	0	0	0.613268	0	0	0.337132	0	0	0	0	0
XP_021645226.1	16.2429	20.0301	11.4528	96.0182	11.5056	9.69165	0	26.9486	14.626	4.50596	17.3374	17.3116	11.2267	14.495	12.2074	8.37016	10.2644	4.84697	11.2452	19.5721	11.7984	8.49582	23.5344	16.5111	11.8647	26.7994	14.7973	28.4251	24.651	4.32446	4.95152	34.4579	4.94114	10.2926	18.0362	22.9117	14.1873	18.9276	102.581	17.9155	2.39572	11.4864	28.7833	2.3268	9.63226	8.10178	29.7828	9.2465	7.27808	12.7012	9.40672	4.04079	8.63081	63.3433	52.3752	12.2797	14.8796	19.5774	8.73497	0.719854	10.2897	86.6405	14.1571	41.4922	65.0047	11.209	79.3572	9.53699	10.9394	5.88855	109.525	9.41192	6.37393	5.37794	12.8399	33.2757	103.811	5.12486	69.4411	9.37108	9.2509	42.9816	10.2461	28.6108	22.8797	10.2055	0	9.7833	11.1389	5.72268	23.8141	39.4429	9.5983	18.4279	5.70536	11.4961	6.39398	27.8611	8.8189	24.7593	26.6277	0	3.32848	15.4721	5.87047	23.2648	13.0764	12.4525	29.9658	17.7341	91.0758	14.4596	29.4533	13.0291	17.241	11.5208	29.9566	1.94674	25.1471	14.4623	2.6878	16.4477	17.8789	11.8573	119.676	11.1613
XP_021645275.1	14.0107	11.2855	16.0678	11.9112	4.42967	21.8517	7.71896	13.0072	24.514	5.82597	25.0147	15.5942	10.0746	39.0249	43.2825	19.6028	11.2588	34.6727	20.0132	13.8063	13.052	22.6001	6.31676	26.9657	18.7106	18.2466	26.4761	4.45029	13.7482	17.5511	17.5765	8.06007	5.87984	26.1426	30.2047	7.52034	6.70974	12.3876	15.0559	22.3623	34.9071	17.7088	7.28153	3.43911	16.2101	14.5633	23.5172	21.7745	49.6125	7.1156	18.0266	9.2948	45.877	8.73013	13.155	23.6539	17.8437	12.2399	22.4315	18.7848	20.9976	22.5529	19.8143	18.0024	40.8047	23.3492	12.3188	19.7861	17.7359	11.6669	11.5926	55.0067	57.8128	9.33424	46.1247	5.14391	7.63042	5.38265	15.3585	30.4709	21.5364	12.121	50.5716	9.79209	33.5368	23.2492	38.7901	18.9757	19.8332	38.8603	3.85963	10.1208	20.6235	6.57697	28.532	46.0044	20.0518	3.95371	20.9117	31.3124	16.777	38.3217	57.0959	23.1174	16.7032	22.569	7.30654	22.4275	11.2455	14.6118	12.4661	19.0285	15.1228	30.7605	14.1792	17.302	20.5507	3.80692	6.66333	18.8957	5.86834	8.82903	33.5494	18.326	21.2197	10.5539
XP_021645298.1	13.508	0.13917	4.09651	0.35317	0.293121	2.72807	0.85138	0.221252	2.00645	4.17558	3.92292	1.05318	3.26414	1.62916	1.18887	2.57113	8.08341	1.61075	2.30598	27.253	2.27367	2.36909	0.094106	7.58221	0.941402	2.40239	3.79272	0.22481	0.140289	0.075328	1.19504	0.077541	2.62063	4.10621	6.30477	0.200946	8.9453	6.43134	0.511899	0.109985	2.70606	3.10096	0.192018	1.51419	1.41291	1.16498	0.156967	1.98874	1.20302	2.31313	2.38188	0.131558	0.031235	0.218661	0.366467	1.71128	0.192333	11.7993	2.54087	0.981598	2.77551	0.184145	2.87225	0.358818	0.078602	3.25367	0.447456	4.98556	1.9227	4.07694	0.494024	1.36803	0.544352	1.05316	1.59761	0.189206	0.361446	8.23863	0.617537	1.1729	2.00316	0.226178	1.45753	0.381813	0.236983	1.63903	0.552537	3.07327	2.98563	2.87845	0.363431	0.287315	3.03008	0.055419	0.86812	1.85381	1.32916	0.07806	2.46346	0.519012	0.148191	0.267806	1.79558	3.97491	2.61961	0.207887	6.2241	2.26406	0.040359	7.8719	0.378957	2.88944	0.236876	0.073606	9.56411	2.5009	0.459068	1.41836	0.329389	0.094915	4.82819	3.96126	0.14507	2.55614	0.444442	11.2128
XP_021645309.1	1.19583	0.032534	0.030469	0	0	3.1386	0	0	0.135884	0	0.212505	0.024434	0.064827	0	0	3.63915	0.124214	0	1.31798	0.601878	1.105	1.19755	0	0.548536	2.72652	0.188422	0.289106	0	0.018455	0.20874	0.537542	0	0	1.00627	0.232885	0	0.532669	0.039982	0	0	0.610107	0.989733	0.01118	0	0.570755	0.489811	0.34884	0.028284	0	4.99869	0.154994	0	0.353871	0	0	0.364255	0.133002	0.386989	4.53214	0.268313	1.11699	0	0	0	0	0.146105	0	0.29298	0.126923	0.339958	0	1.0096	0.016674	0.051803	0	0	0	0	0	3.59215	0.02578	0	0	0	0	0	0.562774	0.285455	0.086603	0.816406	0	0	1.70691	0.011569	0.525056	0	0.267766	0	1.11001	0.862976	0	0.591181	1.29547	0.101137	6.64833	0.163897	0.039447	0.116617	0	0.252699	0	0.218655	0	0	1.01133	0.104611	0	0	0	0	0	3.03346	0	0.212215	0	0.569844
XP_021645329.1	1.06877	0.052269	0.877578	0.017238	2.76106	1.3769	56.378	0.03057	1.27643	0.133992	3.2957	6.63666	0.563075	1.47117	1.52467	20.597	3.45397	0	2.37557	10.3678	1.35302	6.78927	0.04518	1.38149	4.51489	39.4817	0.586497	0.306553	0.158697	142.153	2.38564	0.089946	0.184618	1.14041	1.38869	0.014118	1.00795	6.79255	0.017985	0.243642	0.520375	3.18135	0.012035	0	3.20995	1.6069	4.59602	4.80106	1.20981	3.30847	1.35871	84.1005	0.235859	0.321449	0.083284	3.08782	72.4916	1.36858	3.19639	80.1949	77.0972	0.454408	0.462773	0.040463	1.2568	173.469	0	1.44748	79.8525	57.0732	0	1.11649	0.27104	100.048	0.482936	0.481211	0.018437	0.104479	0	13.8877	4.60482	0.067776	1.33841	0.01335	2.03745	2.53907	0.8115	1.00346	0.402754	0.646448	0.018389	0.048749	2.09824	0	11.3653	1.03778	1.66535	0.090317	6.94231	7.67747	0.773783	0.456102	0.771229	0.297225	15.3972	4.11099	2.6803	0.995529	0.859152	1.12518	0	0.580891	0.22171	0.062444	0.657486	0.47541	0.077546	0.129558	0.744679	2.36834	0.269548	4.04251	0.554474	0.849812	0.08428	0.803253
XP_021645398.1	18.8447	0	4.11274	0	0.219014	3.8077	5.42352	0.008635	17.9474	1.16002	29.423	11.761	5.13306	0	0	9.75321	7.51516	4.40782	5.00467	17.589	7.0621	3.64988	0.008427	12.681	3.19538	43.0069	16.1689	0	0	24.5937	11.97	0.009861	1.40269	5.10394	12.6443	0	12.3843	4.9673	0.010041	0.006041	2.52694	6.43885	0.006685	1.62758	8.77748	9.38252	37.7013	8.62447	0	15.2864	9.07867	5.7426	4.77021	0.009554	0	14.8238	39.7093	3.79953	3.81501	14.0754	16.3327	0	18.222	0	0	66.1346	0	6.19529	45.7499	10.9539	0	27.9097	0	12.4155	0	0	0.010322	2.54688	0	14.0238	8.20199	0.018955	0	0	0	17.2841	0.266683	14.3743	12.6573	0.786787	0	0.009037	3.23634	0	4.39624	0	9.01359	0.016736	3.24751	11.2893	0.009951	2.04396	12.9456	8.99172	3.18276	29.1419	12.4702	20.2752	0	7.46104	0	14.6859	0	0	17.2742	15.3271	0	1.59207	0	0.009664	1.47257	11.8633	0	13.936	0.023329	19.4099
XP_021645427.1	21.9579	5.77863	23.7302	12.0187	77.5902	19.899	14.4235	5.39766	13.1213	23.7551	26.1747	17.4643	14.3792	6.964	5.97322	40.1661	12.6796	27.5894	37.9948	17.9635	17.8723	14.825	4.08659	22.487	33.4404	31.5586	17.2386	4.74812	7.65192	21.8957	15.1975	2.56984	22.9942	19.2288	21.7615	4.2068	12.4131	15.0843	12.021	11.5917	24.5727	30.0088	4.17233	13.2408	17.3953	14.5325	38.6976	15.1661	5.85076	10.9907	13.5312	13.156	22.1966	3.5366	9.96387	31.9717	38.025	19.4447	22.6844	30.2185	37.3783	8.52826	13.035	8.88615	9.3732	44.3256	8.54163	18.8966	47.1998	19.6449	9.78569	25.6459	6.7589	17.9467	4.31146	4.49105	7.46106	26.7702	8.78978	18.1282	14.482	7.67028	4.37082	5.23088	9.08993	13.9364	24.8743	17.8821	18.4107	26.5032	5.19717	5.94872	22.4209	3.00336	40.01	5.13868	31.6107	2.05301	16.0942	32.1583	8.23747	14.0184	20.8763	16.0448	30.2381	22.077	17.946	13.5108	5.3958	16.4531	15.3085	19.231	6.97551	9.91351	22.4206	14.6003	9.55046	17.4098	1.99378	10.194	29.6292	18.7404	5.38473	15.236	12.907	20.8265
XP_021645496.1	0.823374	0.283598	0.914603	1.1051	1.42245	1.75895	1.52915	0.337271	1.05589	1.91147	1.29144	2.13549	0.532793	0.305233	0.808634	1.98251	3.64221	0	1.2905	3.57427	0.559072	1.73522	0.216469	2.91979	0.901455	2.46407	2.25599	0.617347	0.424531	2.34964	0.403176	0.43413	1.43025	2.02374	2.21276	0.249323	0.341106	2.99386	1.00372	1.35731	0.461929	1.17931	0.226474	0.603616	1.04234	1.07313	3.11969	1.46643	0.075701	0.527893	0.808991	1.2201	0.624363	0.432045	0.630453	1.23535	3.92994	4.10257	1.80954	2.69185	5.74322	0.438613	1.57298	0.746696	0.312275	4.98312	0.888901	0.728107	3.59695	3.78589	1.25782	3.4262	0.484974	1.75784	1.06136	0.673922	1.00017	2.04067	1.52341	1.48278	1.17414	0.56732	0.318197	0.354293	0.57369	0.950949	0.204644	1.12123	1.03388	2.81761	0.227236	0.504897	1.62587	0.108609	3.01128	0.268824	0.857162	0.628516	2.30581	3.41333	0.229574	0	2.56242	2.16259	2.04112	4.24198	1.96724	1.4288	0.485051	2.73255	0.984099	1.34162	0.41435	1.3839	0.703058	0.891875	1.11654	0.731222	0.575857	1.09276	1.15609	0.773587	0.983336	1.59273	1.88695	0.446604
XP_021645436.1	0	0	0	0	0	0	0	0	0	0.012806	0	0	0	0	0	0	1.23391	0	0	0.039066	0	0.023403	0	0.027692	0	0	0	0	0	0.08235	0	0	0.012333	0.132664	0.028932	0	0	0.041853	0	0	0	0	0	0	0.046231	0	0	0	0	0	0	0	0	0	0	0	0	0	0	0	0.019026	0	0.025109	0	0	0	0	0	0	0	0	0	0	0	0	0	0	0.013093	0	0.021587	0.021692	0.014024	0	0	0	0.021755	0	0	0.025078	0	0	0	0	0	0	0	0	0	0.023329	0	0	0	0	0	0	0.035037	0	0.024513	0	0	0	0	0	0	0	0	0	0.012717	0	0.005081	0.013718	0	0	0.022929	0.033898	0
XP_021645528.1	0	0	0	0	0	0	0	0	1.62604	0	0	0.100454	0	0	0	0	0	0	0	0	0	0	0	0	0.034802	0.016541	0	0	0	0.047662	0.037712	0	0.009268	0	0	0	0	0.003442	0	0	0	0	0	0.009043	0.054742	0	0	1.10812	0	4.00681	0.86981	0.029297	0	0	0	0	0	0	0.022043	0	0	0	1.15288	0	0	0	0	0	0	0	0	0.04473	0	0.017027	0	0	0	0	0	0	0.895609	0	0	0	0	0.497714	0	1.86566	0.892405	0	0	0	0	0	0.005139	0	0	0	0	0	0	0	0	0.017545	0	0	0	0.891725	0	0.159148	0	1.69476	0	0	0	1.50318	0	0.056943	0	0.00379	0.01033	2.74473	0	1.91754	0	0
XP_021645527.1	0.684074	0.050564	0.093884	0.10032	0.03175	0	0.450361	0.028906	11.1051	0	0.913938	0.655138	0.409892	0	0.150854	0.088845	0.243451	0.438638	0	0.096109	1.12946	0.119164	0.043626	0.034385	0	1.54955	0	0.059343	0	0.695299	0.113756	0	0.026759	0.101272	0	0.081639	0.063685	0.143212	0.017358	0.128245	0.27122	0.10597	0.069672	0.787278	0	0.238748	0	7.0487	0	11.9801	6.13045	0.691741	6.68037	0.165632	0.277831	0.45463	0.402408	0.750219	0	0	0.022804	0	14.5339	0.039685	0	0.203055	0.057331	0.06225	0.737576	0	0.074802	8.38701	0.033964	0.314705	0	0.011872	0.073202	0.013795	0.06158	0.027091	7.06559	0.049325	0	0.077317	0.362432	7.27029	0.513081	17.7354	10.5635	4.47949	0.129289	0.110588	0.06506	0.012006	1.26717	0	0	0	0.063975	0.755071	0.090384	0.202952	1.92016	0.027075	0	0.20926	0.027568	11.0551	0.090444	2.4043	0.1078	14.5779	0.022222	0.170293	0.153911	16.8886	0.116733	1.18356	0	0.097311	1.68065	12.8842	0.162967	14.3204	0.289849	0.19247
XP_021645635.1	3.01897	8.87495	3.92478	11.6146	1.1591	5.17685	6.36728	8.05368	3.94697	3.41486	4.24021	21.2979	3.17505	0.176658	0.715062	4.29673	0.831495	3.03665	3.61856	8.81226	4.01019	5.32905	3.3872	5.7022	5.97	3.41503	3.83871	2.07188	12.5658	0.925362	4.12398	0.17262	2.80711	4.81499	3.38027	4.72166	2.54103	13.7643	11.0819	2.02744	4.31057	4.86923	4.7671	1.26898	4.42481	2.99851	8.82853	5.05485	0.46142	4.82094	4.91532	2.94551	5.92474	0.764796	6.61233	4.25551	3.97627	7.23852	6.89969	2.85289	4.77522	1.52922	4.5825	10.3011	3.17204	2.31647	8.38252	4.24483	5.9493	4.9358	13.4384	4.4891	0.153883	2.38183	0.1685	0.193484	10.7538	3.74898	12.3341	6.10281	6.05828	8.14936	0.436313	5.07671	0.825561	3.47032	6.75721	4.19521	4.44756	5.9138	1.67247	6.59914	3.26675	2.90641	11.1786	0.708047	4.88133	0.063397	4.57933	11.7774	0.641728	3.49393	5.63292	4.44395	6.80663	12.3306	3.99835	4.41316	2.22917	5.71496	13.3538	5.00196	1.80773	2.60131	2.32796	4.52523	8.3464	1.55818	2.39789	2.10554	2.59941	3.71818	0.112959	4.72562	6.38934	3.31879
XP_021645556.1	3.11374	0	2.75585	0	2.17771	2.65318	0	0	4.09704	2.87553	6.79534	3.76767	1.05242	0	0	1.9767	101.234	0	4.61969	32.8863	1.70932	2.83937	0	6.66307	6.08514	3.7174	4.95535	0	0	0	0.799218	0.152832	2.51421	3.93975	4.8998	0	0	8.59963	0	0.026479	2.95606	4.89132	0	1.80735	1.00726	1.37122	3.80774	2.75213	0	5.27433	2.39548	0	5.73288	0	0	0	1.3468	6.60554	5.9418	1.30833	3.39226	0	4.15829	0	0	2.18838	0	3.16835	1.12815	2.30724	0	12.8003	0	0	0	0.10419	0	2.98859	0	2.08878	2.63647	0	0	0	0	3.17143	0	3.65747	3.19586	4.66462	0	0	2.67906	0	2.51958	0	2.20718	0	1.75042	1.11766	0	0	2.85808	4.52535	4.39748	1.57628	12.7603	4.40577	0	4.58019	0	3.97934	0	0.137188	4.04774	3.62201	0	1.86613	0	0.103203	3.93339	9.37067	0	3.39052	0	2.96239
XP_021645633.1	0.568545	0.762368	0.828064	0.490883	0.312809	0.989039	54.5941	0.627873	0.296407	0.122918	1.11123	4.33927	0.374639	0.098944	0.205	6.44653	3.56933	2.7566	1.2274	2.41199	0.754198	0.912528	0.522365	0.913289	1.31813	6.64075	0.647437	0.463966	0.947613	74.0691	1.29035	0.015244	0.011811	0.65742	0.516158	0.703224	0.481051	5.63775	0.676372	0.239634	1.98313	1.99322	0.777225	0	1.38971	1.21134	2.73918	0.258311	0.064682	1.60056	0.283078	37.2239	1.86116	0.114735	1.16984	1.89826	55.3065	0.645613	1.12099	30.6584	26.8911	0.26687	0.210081	0.412345	0.267605	38.2388	0.375961	0.241104	44.2531	17.0595	0.621888	8.09193	0.03026	39.195	0.287291	0.144389	0.341189	0.061905	0.385728	2.45891	0.421019	1.06776	0	0.720524	0.086276	0.18554	2.46443	0.31148	0.184805	4.86393	0.478016	0.926691	0.406578	0.64579	12.782	0.412182	0.956147	0.012835	0.841124	19.5088	0.495829	2.60823	4.31633	0.711627	5.44317	1.50186	1.92096	0.238564	0.319405	0.432042	0.552053	0.321614	0.370235	0.086881	0.290895	0.309598	0.753637	0.047924	0.178767	0.264721	0.105276	2.36032	0.023509	0.433685	1.35224	0.307027
XP_021645696.1	1.20771	0	0.080422	0	0	0.273939	0	0	0.170095	0	0	0.145418	0	0	0	0.412072	1.14793	0	0.184424	0.174289	0.107958	0.108058	0	0.346164	0.279485	1.15642	0.504237	0	0	0.657069	0.856408	0	0	0.126092	0.284046	0	0.337958	0.023311	0	0	0.076781	0.131571	0	0	0.146673	0.093021	1.37679	0.13442	0	0.663829	0	0.164614	0	0	0	0.244146	1.43363	0	0.589081	0.108209	0.171578	0	0	0	0	0.194288	0	0.031081	0.337737	0	0	0.221272	0	0.032377	0	0	0	0	0	2.27704	0	0	0	0	0	0	0.556325	0	0	0	0	0	0.209222	0	0.098764	0	0.098266	0	0.10602	2.46627	0	0	0	0	0.197347	0.484187	0.033102	0	0	0.055752	0	0.084692	0	0	0.040826	0	0	0	0	0	0	0.35122	0	0.105688	0	0.15206
XP_021645711.1	0	0	0.014376	0	0	0	0	0	0	0	0	0.306601	0	0	0	0	0.013358	0	0	0	0	0	0	0	0	0.06568	0	0	0	0.165674	0.133842	0	0	0.017414	0	0	0	0.005511	0	0	0	0	0	0	0.038975	0.013688	0	0	0	0	0	0	0	0.009144	0	0	0.091853	0	0	0	0.010736	0	0	0.010671	0	0.042024	0	0	0.019149	0	0	0	0	0.049278	0	0	0	0.008065	0	0	0.014326	0	0	0	0	0	0	0	0	0	0	0.017284	0	0	0	0	0	0	0	0.38226	0	0	0	0	0	0.020062	0.01061	0	0	0	0	0	0	0	0	0.014539	0	0	0	0	0	0	0	0	0	0
XP_021645726.1	1.35689	0.883077	2.34503	0.149436	1.44891	2.17408	0.87363	0.922903	1.51761	1.24774	2.51916	1.76702	1.85092	0.333223	0.375567	1.67949	1.48685	3.85415	3.52174	6.71579	2.28599	3.16059	0.469503	3.14967	5.58186	1.04166	2.96024	0	0.766857	0.582144	1.14356	0.475668	0.968698	2.56694	3.142	0.515519	0.782623	8.37371	0.030984	0.223844	5.32926	4.07465	0.678491	0.165814	2.05421	1.85858	2.01654	2.29191	0.362093	3.32536	2.30793	0.208745	4.65894	0.072999	0.916802	2.01904	0.401519	1.28486	2.02532	0.665212	1.69851	0.047106	1.08666	0.070065	0	1.3964	0.016665	2.2793	1.44644	1.17288	0.065648	3.36756	0.142719	0.870116	0.213765	0.19114	0.031771	1.46225	0.040841	1.10367	1.98282	0.99562	0.273032	0.803128	0.658206	1.21277	2.52064	2.14818	2.86918	4.20016	0.03143	0.753415	2.47375	0.431352	2.91598	0.150322	3.34911	0.065953	2.15649	5.75894	0.106702	1.60954	5.01556	3.32202	0.516635	1.013	6.26186	1.68657	0.057408	1.62442	0.133303	1.95429	0.149693	0.297507	0.969773	2.22114	0.095512	0.546419	0	0.196876	0.718735	4.69199	0	1.64818	2.82597	1.33924
XP_021645783.1	0.626151	0	12.2702	0	2.51724	4.17715	0.48412	0.027325	2.7689	4.42814	3.69757	3.9758	0.6685	0.918232	0.67858	10.9021	8.35324	13.6986	18.6147	18.7546	1.27284	3.66374	0	2.86336	4.85751	0.842288	3.62771	0.117082	0.01161	0.356454	1.09374	0.051636	2.51131	4.63777	2.38926	0	0.675904	8.40878	0.010468	0.452801	41.1091	8.25893	0	1.90061	1.0319	1.84878	4.1394	1.57022	1.01265	5.73726	2.83814	0.383329	7.17208	0.333239	0.038059	1.49727	1.57944	1.91065	3.2966	9.20943	6.17302	0.010678	2.42117	0.035573	0.309468	4.20572	0	3.08165	2.82744	11.2001	0	7.25061	0.997897	0.820601	1.21719	0.119354	0.05417	3.44012	0	0.315904	1.70239	0.019848	1.02827	0	3.08613	1.473	17.0936	2.03877	2.4354	33.0307	0.031738	0	2.09668	0	11.3338	0.962151	14.9184	0.008846	2.52133	28.2534	0	1.48911	6.06103	2.47533	16.6102	5.28993	16.042	3.79044	0.064384	1.32054	0	2.75235	0.114561	0.140508	0.208935	2.66847	0	2.08353	0	0.210479	3.32635	8.66956	0.520076	2.20431	0.012096	0.901194
XP_021645808.1	0	0.028297	0.259651	0.109369	2.68939	0	0	0.025798	0	0.025845	0.086845	1.70553	0.10261	0	0	1.57143	2.12175	0	0.241795	4.99992	0.10547	0.282687	0.049537	0.194382	0.868918	0.172882	0.098819	0	0.032122	0.08744	0	0.488832	0	0.231325	0.051133	0.046535	0.224588	4.92607	0.11336	0.521968	0	2.23232	0.059458	0.025261	0	0	0.187868	0.083697	0.144492	0.73205	0.234211	0	0.948364	0.147521	0.08029	0.19571	0	0.111497	0.277433	0.568993	0.132739	0.13075	0.404617	0.096379	0.34042	0.142028	0.091407	0.13977	0.147216	0.162908	0	0.252011	0.154758	0.033899	0.211439	1.5485	0.120058	0.027073	0.100327	0.037062	0.40919	0.110671	0.282604	0	0.295307	0.494373	0	0.126791	0.48831	0.056263	0.054846	0.05183	0.253101	0.020636	1.84799	0.14379	0.243006	0.978006	0.158858	0.533798	0.388467	0.412276	0	0.255445	0.724577	0	2.09702	0.171089	0	0.090701	0.149839	0.12596	0	0.361496	0	0.079604	0.042068	0.132339	0	0.342829	0.171762	1.02457	0.330153	0.287814	0	0.231398
XP_021645943.1	1.93789	0	0.855744	0	0.138207	0.186528	0	0	1.21528	0.122262	4.2845	2.93016	0.204287	0	0	0.654404	4.02797	5.18795	1.41535	9.5168	0.3367	0	0	0.81396	0.864668	0.529224	0.550795	0	0	0.128375	0.555733	0.013581	0.181243	0.255332	0.757972	0	0.185863	5.63823	0	0	3.60631	0.780042	0	0.124688	0.244603	0.325661	0.157883	0.439551	0	2.25787	0.908692	0	1.24945	0	0	0.675517	0	0.882911	0.179732	0	0.46431	0.042506	1.38665	0	0	0.595536	0	0.128295	0	1.12758	0	4.17582	0	0.081386	0	0.04947	0	0.357098	0	0	0.626607	0.02538	0	0	0	0.997482	6.04054	1.50488	0.801424	16.4987	0	0	0.145541	0	1.9283	0	1.24431	0.011352	0.165316	2.4575	0	0	2.80818	1.00163	1.46425	0	9.02416	1.39617	0	0.547372	0	1.86023	0	0	1.35677	1.665	0	0.163667	0	0.008913	0.380286	3.67439	0	0.822557	0.031778	0.187515
XP_021645993.1	0.174069	0	1.38723	0	0.017574	0.526284	1.34223	0	2.02694	3.44106	2.31456	0.17793	1.36885	0	0	1.81125	0.359555	0	3.46505	4.03297	2.99151	0.390389	0	11.5758	7.69462	1.16972	7.47929	0	0	1.24732	2.83595	0.090767	3.55315	0.652487	7.59936	0	0	5.70443	0	0.061502	0	3.77513	0	0.638851	5.34494	2.2267	1.52163	2.61898	0	6.22939	1.65248	0.984002	7.21673	0	0	5.66434	0.381365	2.1567	0.250995	0.718502	1.83577	0	2.09275	0.011481	0	0.611115	0	0.090122	1.71521	1.53349	0	0.097867	0	1.4287	0	0.083741	0	2.03476	0.017835	5.64556	1.73565	0	0	0	0.027227	1.94368	0.247727	2.56291	2.17887	0.276858	0	0	0.182342	0	5.8461	0	1.4545	0.083992	0.212375	0	0	2.40641	0.505916	8.95189	2.38628	0.777514	2.73272	1.85302	0	4.68958	0	2.33096	0	0.013848	0.356572	1.8679	0	0.669295	0	0.00329	1.10494	5.57842	0	2.45245	0	0
XP_021646021.1	9.40379	14.0353	5.09729	27.2372	12.4933	6.59461	7.33361	14.2735	3.29686	5.22505	8.12921	10.5843	5.74812	19.1488	13.7622	14.6947	7.83554	10.6783	8.25839	12.5112	10.4015	4.88803	10.2317	4.77419	9.43096	44.7834	4.40206	21.7829	17.6222	9.68468	5.43006	4.64219	2.87234	6.10035	4.82517	10.0782	6.01662	12.6524	26.2296	8.67878	12.3532	6.66022	11.9788	0.91552	5.39903	5.86263	27.955	4.0119	14.2014	7.03066	3.90814	5.95454	11.9782	13.8336	25.4444	5.97224	23.8767	7.62174	8.07172	15.5947	22.0362	31.7544	5.18142	18.4487	27.9112	16.6682	26.5196	4.46579	20.8502	12.0134	29.6299	22.7623	10.7023	11.6458	16.6438	12.3574	18.385	9.04247	19.0698	6.20837	5.2081	23.3837	15.1617	10.0992	8.42388	3.91167	18.6603	5.48886	4.92194	16.8728	13.214	13.9606	5.21131	8.15121	85.3812	18.4493	7.51166	7.80253	3.86663	14.1687	21.8157	5.13901	13.519	4.25429	11.1574	19.9777	16.687	3.68848	24.0581	6.8182	35.3242	6.07744	10.627	6.43457	10.1052	5.71843	20.5219	1.8965	23.5384	10.5882	3.9726	11.5983	9.40402	5.11867	27.3522	8.04639
XP_021646022.1	4.14791	0.123535	0.978899	0.963328	0.578048	3.02537	3.10724	0.870598	5.58533	2.47376	3.87086	19.8209	3.10696	0	0.249649	0.452919	1.01631	1.56344	1.40425	6.59973	2.08697	2.66929	0.021508	7.33165	1.28844	2.48068	5.29759	0.17662	0.111949	0.320324	1.54008	0.024912	2.1688	3.40867	6.99943	0.020279	1.8045	1.09435	0.550298	0.146277	2.98182	1.73625	0.086054	1.86439	2.11277	1.43296	5.09224	3.03693	0.118908	1.25752	3.83213	0.585983	4.51892	0.045837	0.19178	3.98602	1.00566	9.80301	3.76365	0.258773	0.293485	0.25298	6.39482	1.80097	0.482459	0.462323	1.08194	6.01288	1.46103	0.547385	1.33031	6.71908	0.076211	0.519313	0.177515	0	1.00682	2.34649	1.34854	5.14785	3.35797	0.191655	0	0.212305	0.064008	4.28908	3.08645	5.57644	3.98193	8.15277	0.30622	0.160197	3.45806	0.053751	2.29414	0	2.14011	0	2.27861	5.51564	0.322912	1.55744	4.86357	4.81431	0.638501	5.32342	2.9837	5.00991	0.624724	6.32681	0.917171	5.49014	0.120802	0.240317	5.5675	4.52271	1.72394	1.10939	0	0.262363	2.41327	1.83939	0.410224	5.11966	0.086843	2.2922
XP_021646023.1	35.622	4.78904	28.085	10.6493	6.68953	27.5594	12.1351	5.02369	21.062	22.8973	70.5417	21.4719	30.5602	5.42608	7.64016	17.5882	19.9271	32.3004	34.0038	25.9638	27.3161	21.0515	2.40237	45.5067	39.1452	31.1066	42.6518	3.96365	5.02862	5.63542	34.5975	1.08163	12.432	43.6752	47.8867	3.67082	31.673	16.1727	14.8107	6.24258	31.2918	37.3232	2.48987	6.43749	63.6163	47.8022	34.6437	12.8482	6.54683	22.4412	15.3616	6.927	24.4083	2.53307	7.09489	56.4888	8.44551	34.6027	32.9438	12.9944	21.1663	7.23112	30.4247	7.67942	7.97886	25.6449	9.4653	36.1552	14.7277	17.4698	11.392	30.6403	11.7582	11.0156	5.38123	1.46509	7.33446	16.2971	7.49268	14.6142	13.4666	7.69481	5.42113	4.15259	11.4432	18.8271	16.1116	30.8337	26.9985	41.4869	4.07795	3.56132	34.0927	2.31919	21.2525	6.76733	46.4172	1.0375	17.5387	16.452	7.92694	28.022	28.2489	29.2977	21.1281	44.2018	16.6663	19.845	5.54572	24.5872	16.9134	26.5858	4.62448	5.96011	40.4911	23.8932	7.16014	6.94292	1.04949	5.91864	15.298	32.5762	10.1758	26.3095	11.7243	39.6815
XP_021646082.1	24.6871	0.170603	429.725	0.493121	27.47	16.8902	7.34503	0.200007	13.7322	22.6627	81.1403	12.4952	25.5033	0.674356	0.331383	169.362	19.3551	4.31128	355.358	6.96157	19.804	17.3462	0.223006	22.0483	579.199	20.2753	19.5442	0.153781	0.145603	9.90448	17.5109	0.762541	16.4799	16.95	26.434	0.104158	33.7547	93.727	0.235359	0.539033	5.68679	381.462	0.344483	13.575	28.2466	13.1836	8.27621	12.9849	0.446384	67.8697	16.1421	11.3474	5.25226	0.332737	0.462376	33.0208	2.55676	12.864	16.8097	170.81	155.781	0.416524	22.117	0.36907	0.373201	20.8027	0.365107	25.6745	9.79038	68.8452	0.75533	5.25599	0.293241	16.7834	0	0.676009	0.349248	20.3052	0.489693	15.9806	13.9471	0.389069	0.354287	0.218994	0.553158	11.2149	5.97287	23.9154	20.1304	4.215	0.182218	0.185649	19.152	0.19472	9.29869	0.134848	141.78	0.2098	17.4139	2.62314	0.516428	3.59735	4.75141	23.4604	191.909	9.5363	17.8235	14.1253	0.480973	16.5613	0.64339	38.0245	0.327214	1.12548	26.7791	27.0436	0.434936	13.5423	1.1094	0.311478	25.4389	79.1047	0.383665	24.0329	0.497098	41.2606
XP_021646124.1	10.0343	0.803306	55.4565	0.781272	1.55335	1.85138	6.94718	1.16352	10.2818	13.7772	27.7875	4.23331	7.97094	1.27192	0.98763	18.4426	26.7314	3.36655	30.2717	14.4442	8.78965	3.5506	1.75467	25.0779	35.215	20.8969	22.679	1.44518	0.913602	6.09941	2.27766	5.11871	5.32878	3.46569	43.9764	2.23989	3.87521	19.1119	0.867991	0.617698	4.57426	42.0605	1.83298	4.12561	13.7189	5.26382	7.88066	5.05131	0.541018	16.5766	6.50785	6.75225	5.38724	1.42219	1.49531	7.0036	2.84774	2.14491	14.5763	18.6999	30.6794	1.98438	40.5678	1.56883	8.24775	4.56375	1.50663	27.6271	2.20462	8.10906	1.17118	0.950486	1.472	11.9908	1.18285	6.16975	1.22386	8.46204	1.03773	2.60209	7.53774	1.405	1.29732	1.57514	1.0777	8.59044	0.32925	39.8287	18.9329	5.2643	0.583808	2.33576	10.5598	1.82557	5.52274	1.09184	20.6694	5.44019	5.20466	9.4137	6.5975	4.22684	0.299437	8.43508	32.6567	18.4644	9.07989	8.1228	2.66437	7.20197	1.02556	39.7876	2.12568	0.645097	11.6061	26.201	0.67813	4.95466	1.53565	0.688222	14.6334	37.1384	3.05123	36.4584	0.35422	5.3764
XP_021646120.1	11.9316	1.73462	3.38408	3.70222	0.954153	7.47084	0	3.92626	11.1461	9.43817	15.3426	8.12527	12.3161	0	0	1.5077	2.64097	9.84782	1.8032	2.70939	5.95409	8.77256	0.943659	13.8962	1.7186	8.36337	26.5088	8.59541	2.50815	0	2.80518	0.084227	7.12321	13.0616	20.5683	1.13083	12.2489	1.54752	6.42214	2.49916	4.8478	0.977496	1.94722	0.994187	4.20456	3.84729	1.78062	5.2895	1.62405	5.16904	7.36759	0	6.8976	4.36741	3.60427	4.40281	0	4.60912	7.41134	0	1.20889	2.24743	12.102	6.32632	10.0797	0	3.75329	8.82845	2.53099	0	4.90017	1.8013	1.71074	0.578454	0	0	4.74746	8.52423	8.17636	10.9626	6.36133	3.10485	5.43933	1.21198	2.04281	10.6988	6.02956	7.44015	7.05503	8.51719	1.80771	2.61394	10.4361	1.71269	3.13186	0.978786	3.8588	0.462726	7.62238	3.64876	4.58632	0	8.83716	14.7827	0.905955	2.60246	4.2622	11.1053	2.09786	4.24118	4.72246	6.58623	4.19495	0.84159	4.91098	7.94223	6.90921	4.15007	0	1.05452	0.954741	5.51891	1.29374	7.42773	3.50765	5.20847
XP_021646147.1	6.29106	0	0	0	0	21.9049	0	0	99.6082	1.9114	5.56721	0	4.31718	0	0	1.99328	0	0	2.20497	0	2.22795	33.1991	0	13.4421	0	1.11128	44.6918	0	0	0	0.405945	0	6.95836	23.0933	20.2001	0.061933	2.97565	0.019363	0.229013	0	0.164473	0	0	9.42875	0	0	0	66.2074	0	1.00898	54.191	0	0	0	0	0.656968	0	0.683454	12.2354	0.759903	1.1479	0	92.9215	0	0	10.2706	0	28.2853	0.647481	0	0	0.85669	0	1.21714	0	0	0	2.05017	0.072361	32.3478	60.2372	0	0	0	0	88.8983	0.560493	27.2314	44.051	1.37524	0	0.068685	9.9577	0	0	0	0.758129	0	42.5773	0	0	0	0.821868	28.6433	0.609816	1.01443	0.089698	86.2143	0	2.62199	0	42.8341	0	0	6.73	65.0228	0	4.3212	0	0	6.30911	0.143731	0	33.5957	0	7.8884
XP_021646208.1	0.01601	0.008221	0.059464	0	0.121054	0.017119	0.063922	0	0	0.008077	0.408782	0.11363	0.0193	0	0	0.048444	0.057524	0.148514	0.047995	0.124979	0	0	0.022847	0	0.134696	0.219428	0	0.044282	0.008917	0.105702	0.247601	0	0.015428	0.017646	0	0	0.142627	0.004545	0	0.005606	0.073493	0.218016	0.012651	0	0.056514	0.036385	0.192442	0	0	0.017957	0	0.028515	0.052335	0	0.010532	0.017176	0.073674	0.109889	0.018907	0.054573	0.088325	0	0	0.030668	0.480994	0.059462	0.009784	0	0.078258	0	0	0.027362	0.089483	0.046254	0	0.007326	0	0.008072	0.015617	0.014324	0	0.008497	0	0	0	0	0.050973	0	0	0.110564	0	0	0	0	0.025385	0	0.078099	0	0	0.388784	0	0.063335	0.044701	0.01472	0.129657	0.072789	0.03484	0	0.02497	0.110045	0	0	0	0.010501	0.051263	0	0	0.024542	0	0	0.034844	0	0	0.015592	0.022	0
XP_021646226.1	10.986	0.498985	0.462288	1.2596	3.7148	0	0	0.387551	14.5459	0	5.61425	2.20625	3.62735	0	1.12504	0.787618	4.57787	1.16713	2.77223	4.71261	3.35676	0	0.208001	0	6.34613	6.25187	0	0	0.205469	0.423802	0.640481	0.798591	0	0	0	0.622728	5.59567	2.06401	1.18686	0.74144	1.21986	4.69325	0.713364	2.70578	2.36344	2.09352	2.5306	7.64203	0.469693	11.7864	8.63041	0.187231	12.5277	0.548428	0.975396	2.62744	1.34589	7.35792	0	0.651814	2.01724	1.59428	16.3919	0.646015	0.166314	2.4061	0.397983	12.7563	0.650685	0.329025	1.6165	9.06666	0.236202	1.05068	0.274764	0.971257	0.335515	0	0.449601	0.06256	7.21507	0.557922	0	0.23765	1.22297	14.0953	2.19475	14.0128	13.0515	4.72869	0.242288	0.624781	0	0.357922	1.76337	1.32376	2.14643	0.921914	0	1.39175	0.426504	1.71196	4.20096	0	1.25888	1.62008	2.02846	14.3619	1.00815	7.3718	1.22245	13.2201	0	0.222247	8.69621	12.4614	0.523928	2.96175	1.21725	0.259983	5.18693	16.4726	0.606595	12.7832	1.77805	3.7188
XP_021646247.1	1.5146	17.1617	7.00066	64.6782	0.181302	2.6006	1.00584	17.4109	2.90105	3.0131	7.29342	2.2379	1.55514	28.7916	31.4153	5.94999	21.06	10.4779	6.63074	22.4932	2.77811	5.03838	10.07	2.71461	8.22451	0.506209	2.82279	13.3629	24.3496	0.454735	1.55245	7.58991	2.34548	2.48962	2.28796	13.1412	1.33817	26.9675	51.649	18.9247	18.3582	8.74315	17.566	1.23288	1.32474	0.966845	0.528476	2.82173	9.7513	6.25532	2.66184	0.687205	6.0545	29.1442	23.9597	1.1118	0.055698	0.697423	2.00062	3.0332	3.92298	25.312	1.98133	33.8263	22.1397	0.888495	48.0876	1.88907	0.136038	3.48124	56.8464	4.47641	9.02521	0.544913	27.9054	5.60724	50.3067	2.39609	51.6679	0.951611	3.09117	24.4004	11.4274	21.3759	19.755	2.23227	0.957486	1.60736	2.27372	8.17148	15.5343	24.8301	2.10365	8.98777	4.30442	26.0146	4.35557	4.16284	4.53076	4.97002	14.402	3.12361	2.97767	3.19649	5.58307	0.852607	11.6964	2.86459	24.249	1.09151	47.1632	4.20548	27.9412	25.7186	1.60396	2.8486	35.2677	1.93756	33.0412	12.0698	2.5781	10.2109	16.9699	2.47679	51.6626	1.45121
XP_021646295.1	0	0.264675	0.053887	1.29323	0.664817	0.017472	0	0.140101	0.115948	0.00848	0	0.228225	0	0	0.046338	0.19115	2.56044	0	0.086697	0.740137	0.064848	0.239649	0.491871	0	0.031212	0.126863	0	0.154471	0.32255	0.959824	0.320116	0.019891	0.332658	0.192574	0	1.0466	0	2.14033	1.4493	0.176983	3.7568	0.07625	0.861763	0.387619	0.09857	0.050356	0	0.2095	0	0.051579	0.159003	0.132116	0	0.009776	0.299991	0.016561	0.042784	0.012409	0	0.518984	0.176674	1.9166	0	1.13516	0.226737	0.440825	1.34454	0	0.024431	0.172249	2.29553	0.149206	0	0.121867	0	0.022297	1.28191	0.025512	1.88268	0.285523	0.192013	0.314576	0	1.14408	0	0.218944	0	0.017419	0	0.544451	0.071151	0.861023	0.036363	0.836132	0.809855	0	0.085822	0.025482	0.245316	0.679523	1.03517	0	0.093775	0.093616	0.223076	0	0.529565	0.159855	0.200256	0	1.25182	0.016563	0.197323	0.356538	0	0	0.778433	0.18031	0.39821	0.065128	0.153289	0.136447	0	0	0.246442	0.017127
XP_021646329.1	1.81173	0.234823	3.07586	1.83612	1.30765	1.16691	1.25084	0.510943	1.03519	0.112624	8.29703	6.49126	2.40435	1.83645	1.40206	1.08811	2.25494	6.16348	2.78975	10.031	2.12873	1.39844	0.48451	2.39745	1.84597	2.23389	2.13713	1.05361	0.351215	0.820863	1.44917	0.420493	0.239298	2.66297	1.965	0.395142	1.32772	4.8297	1.2261	2.63042	6.74588	2.99379	0.913325	0.057717	5.20862	2.1273	1.68798	0.662982	2.08549	1.08805	1.08744	1.07195	4.52713	1.27033	0.552636	2.80752	0.324981	1.64269	0.982323	0.756165	1.45462	0.357953	1.38102	1.75215	2.35692	1.06536	1.42555	0.394618	1.12997	1.34981	2.48555	10.5446	2.22996	1.05964	1.79173	0.333391	1.25365	0.288425	2.05273	0.504734	0.486889	0.524071	1.49832	0.980534	3.85745	0.981399	6.423	1.24009	1.21939	19.3275	0.942091	1.33821	0.712914	0.407766	12.1687	1.56226	2.92179	0.430112	0.716964	8.85933	1.30411	4.74599	7.81618	3.32064	1.5064	1.1435	1.81008	1.16322	1.43648	1.04899	2.04765	1.62921	0.784009	2.28627	1.43013	1.50737	1.5026	0.048227	0.414221	2.11892	0.065861	2.19418	2.68263	1.64506	1.03205	1.96169
XP_021646347.1	0.362142	2.92349	1.05295	2.54445	0	2.5119	0	2.82642	2.23884	0.376488	0.468134	2.18732	0.662844	2.45968	1.93226	1.04826	2.87777	1.2984	1.16982	3.69272	1.18153	3.65564	0.521031	1.19481	0.165385	2.44448	0.415315	0.926274	4.59359	0.631493	0.820448	0.32286	0.360121	2.74837	1.32909	0.955963	0	4.50897	2.02581	5.67477	4.43385	0.911676	1.40356	0.152259	1.0934	0.239628	4.13999	2.97999	2.39374	1.47226	2.22961	0.544937	2.3285	0.71818	5.83559	0.328393	4.84652	0.943543	2.50802	0.85334	1.91393	0.629774	0.808055	1.89053	2.43985	0.624111	0.800812	0.903308	2.62594	1.35863	1.07035	5.76348	1.03435	1.24815	0.485611	0.395018	0.418537	0.654651	1.71411	0.758307	2.48737	3.33351	0.637428	1.64147	0.786797	1.91549	2.88743	1.80133	1.65087	4.34803	0.601562	1.39039	2.70603	0.736396	8.79198	1.49052	0.462856	0.765912	2.4498	4.54169	0.941681	0.538447	3.85136	1.04136	2.01566	3.7668	13.3467	2.32983	1.19914	1.39928	2.43876	2.33259	0.56537	2.46376	0.547922	1.16385	2.11737	0.513519	0	2.87109	0.792255	1.52735	1.44844	0.976833	11.7225	1.47143
XP_021646351.1	0	0.382243	0	0.462991	0.269411	0.038225	0	0.295708	0.402937	0	0	0.845847	0.039492	0	0	0.168997	0.610373	8.30145	0	0.744487	0.171797	0.100017	0	0.267633	0	0.101198	0	0	0.717737	0.298169	0	0	0	0	0	0.445134	0	2.06379	0.256694	4.02192	4.50231	0.134824	0.45211	0	0	0	0.274956	0	0	0.869644	1.27525	0	0.165062	0	0.506131	0	0	0.088191	0	0	0.062897	0	0	0.826067	0	0.076734	0.073072	0	0.380175	0	0.547372	3.87892	0	0.093967	0	0	0	0	0.78541	0.033845	1.88018	0.578568	0	0.166397	0	1.94932	0	0	1.1602	1.04188	0	0.099502	0	0	3.55651	0.105101	0	0	0	0	0	0	3.77974	0	0.168616	0.265364	0.486039	1.34537	0	0.216136	0.810488	1.61442	0	0.762826	0.230995	1.05349	0	0.05493	0	0.782244	0	0.24122	0	0	0.89209	0
XP_021646372.1	7.39078	0	3.04547	0.018227	0.157347	4.9831	3.46245	0.219331	5.23165	4.60616	9.00522	2.52591	3.08435	0	0	1.03792	7.88019	16.2438	5.64495	15.2844	4.67376	4.36985	0	7.98492	4.73686	2.1313	7.47434	0.085062	0.210537	1.0296	3.02134	0.205903	4.11632	4.29286	6.89328	0	3.16915	7.52811	0.037895	0.719918	14.0638	3.75611	0	1.62982	3.78056	4.21333	9.23537	4.16034	0	5.80129	4.26221	0.552752	14.8707	0.035614	0.024456	4.58787	2.1873	11.212	5.74167	1.19111	2.12374	0.037825	4.28776	0	0.091448	1.79733	0.081243	6.57695	1.65843	2.119	0	14.8739	0	1.44483	0	0.123052	0.058646	5.18203	0.166671	4.36892	3.92258	0	0	0	0	3.72359	11.0356	4.15973	4.2407	18.4153	0.076567	0	5.05009	0.013453	7.46343	0	5.0455	0.223773	3.65194	10.7072	0.11061	5.1511	10.0379	6.79132	1.75823	10.6044	7.16497	4.66854	0.162347	9.14016	0	6.01517	0.113685	0.170715	4.86668	4.70167	0.072982	2.1734	0	0.26145	3.43229	7.98625	0	5.82948	0.02172	4.38062
XP_021646429.1	0.496292	0	2.53047	0	3.76509	0.624792	2.51162	0.010502	0.781329	1.43266	1.36544	0.787361	0.445743	0	0	3.09725	1.05766	0.284541	2.8249	5.20676	0.64366	0.488735	0.010258	1.90145	5.08531	0.606935	1.06578	0.041326	0	0.619823	1.21159	0.084377	0.38375	0.756963	1.53527	0	0.715218	4.18809	0	0	1.25624	3.53854	0	0.149659	1.74572	1.46426	2.74078	0.456281	0	1.39589	0.719821	0.78712	0	0	0.01436	1.86541	0.523123	1.86573	0.964598	0.670842	1.03851	0	1.16149	0	0	1.22026	0	1.03457	0.55641	1.7985	0	0.45483	0	0.155773	0	0.054161	0	1.7103	0	0.075259	0.683023	0	0	0	0.037169	0.353544	0.67725	1.28663	1.29422	1.4296	0.012289	0.010949	0.996118	0.008501	0.848118	0	4.34899	0.010244	0.437757	0.19567	0	0.144424	0.812832	1.11183	4.39267	1.86256	3.17573	0.910521	0	1.62455	0	1.41056	0	0.012553	0.345615	1.05149	0.013436	0.342181	0	0	0.67627	2.22304	0	1.27891	0	0.478377
XP_021646428.1	0.976365	0.037803	0.574876	0.373222	1.90527	0.996958	0.882537	0.033962	1.90795	0.33385	3.10329	2.70883	2.62532	0	0	0.797706	1.25131	1.5451	1.864	22.0356	1.32412	0.496907	0.065256	1.88183	1.41842	2.9048	0.802806	0.100544	0	0.50561	1.38956	0.272366	0.321711	1.1815	1.73306	0.092122	0.695847	4.954	1.30347	0.181838	0.997902	0.957125	0.181768	0.157299	3.16471	1.88272	1.15931	1.5874	0	1.22095	1.39185	1.04178	2.31231	0.110315	0.143463	1.60383	0.822351	0.4415	0.624991	0.111778	0.479911	0.307484	1.16566	0.263024	0.283876	1.39858	0.413917	1.06618	1.37037	0.427035	0.433891	0.907906	0	0.722796	0	0.181266	0.474697	0.101876	0.102493	0.115043	0.576838	0.146817	0	0.175485	0.230488	1.03868	0	1.82641	1.37293	0.416103	0.11667	0.103439	0.517242	0	1.15924	0.185648	0.532109	0.462392	0.312478	2.41294	0.494868	3.07991	1.25055	1.4667	0.795016	1.20588	16.9109	1.67213	0.341482	0.651877	0.772518	2.34932	0.045707	0.077552	1.59861	1.45353	0.094747	0.228668	0	0.206318	0.286206	2.02865	0.180148	2.46791	0.30803	1.90813
XP_021646508.1	9.83507	2.49174	8.96013	9.31482	23.5036	5.39352	7.66801	3.22901	6.22169	6.24202	11.8113	4.10339	9.83147	2.7356	2.61243	8.14797	10.1317	4.77672	6.63511	6.82562	8.9871	4.99495	2.76997	7.60053	7.1932	11.3884	5.83018	5.7485	2.91605	3.72373	3.1227	2.08022	5.69883	5.59134	6.62125	3.80081	7.52154	6.69973	8.16205	2.79808	4.87461	8.05337	4.5784	4.30654	5.9766	3.92898	14.3737	6.21043	2.86515	8.50784	6.11215	5.79073	5.05304	3.07046	5.50804	7.45844	9.44788	8.86162	7.99937	4.57213	14.2218	7.95035	7.13455	6.12086	7.86121	8.95216	8.89721	6.33687	11.7132	11.5151	11.0522	8.12999	2.08846	8.53182	2.81961	6.69732	7.33458	7.57669	6.40537	3.64211	6.44966	4.8211	2.00838	3.64455	2.8143	5.5241	7.78789	8.41449	7.64263	7.59852	4.82564	4.86545	6.82064	2.13104	4.35878	3.9946	5.01964	3.61026	4.54483	8.70692	3.59464	0.686156	4.70942	6.63126	9.61837	10.8737	6.99294	5.40076	4.36753	11.1433	11.8849	7.98233	4.05085	1.68514	8.42167	6.77152	5.5202	5.1949	2.82403	2.9222	8.50804	9.12335	1.96528	8.1497	7.10887	8.18815
XP_021646548.1	0	0	0	0	1.08876	0	14.5032	0	0.113187	0.008292	0.668551	3.9249	0	0	0	4.53543	3.42233	0	0.394002	0.683271	0	0	0.008386	0.402129	1.59848	7.39857	0.368575	0	0.011074	24.2936	0	0	0.015846	0.337848	0.439958	0	0	0.161765	0	0	0	1.05289	0	0	1.32333	0.79714	9.31629	0.203712	0	1.925	0.108765	14.9922	0.096253	0	0.047564	1.24326	32.5467	0.583549	0.302338	10.0859	14.9084	0.020471	0.155936	0	0.024976	23.7232	0.010847	0.141667	22.5739	9.7145	0.014239	0	0	9.10984	0	0	0.011246	0.025047	0	3.09566	0.338529	0	0	0	0	0.106475	1.21823	0.135992	0.104384	0	0	0	0	0	0.911414	0	0.634041	0	0.221533	19.1468	0	1.03384	0	0.060193	4.57717	2.584	0.203456	0.138705	0.03693	0.178675	0.012591	0	0	0	0.248262	0.062717	0.01112	0	0	0.003258	0	1.99904	0	0.190977	0.05848	0.221728
XP_021646550.1	1.53343	0	1.10048	0.050333	1.9219	0.60636	30.4187	0	0.591974	0.103127	2.26516	3.41133	0.239235	0	0	9.68309	3.99514	0.052567	1.75088	1.84574	1.0025	1.21497	0	0.686499	2.24807	18.2828	1.17128	0	0	69.9294	3.15627	0.021071	0.041058	1.17585	0.771206	0.008304	0.28662	0.498057	0.105482	0.025564	0.515948	1.86603	0.014107	0.016002	0.929695	1.07202	8.76035	1.25736	0	1.79516	0.35674	39.7253	1.56125	0	0.0247	3.17542	51.7098	1.10482	3.61261	31.8655	51.1987	0.022041	0.416725	0.118966	0	76.6099	0.057088	0.627627	49.854	35.2389	0.089329	3.01996	0.010477	37.3065	0	0.023577	0.074843	0.034598	0.018459	4.59194	2.48707	0.029804	0	0	0.064302	0.700897	0.443958	0.852915	0.435345	0.879668	0	0.009523	1.18555	0	7.40631	0.04909	2.34502	0.008882	1.52285	24.436	0.073589	1.85484	1.82735	0.219557	8.58373	5.0394	0.792874	0.50807	0	0.565211	0.155719	0.596814	0.077888	0.007253	1.22517	0.393661	0.068655	0.058671	0.261149	0.048021	0.045787	2.45448	0	0.682968	0.024625	0.600227
XP_021646602.1	0	0	2.69477	0	0.639152	0	0	0	0	0.268624	0	0	0	0	0	1.44406	0	0	0	0	0.642718	0.288675	0	1.20182	0	0	0	0	0	0	0	0	0	0.872363	0.366332	0	0	0	0	0	0	0	0	0.259822	0	0	1.36801	0	0	0	0.285244	0	0	0.30644	0	0.51171	0	0.386509	0	0	0	0	0	0	0.744668	0	0	0	2.12832	0	0	0.738903	0	0	0	0	0	0	0	0	0.373409	0	0	0	0	0	0	0	0	0	0	1.35136	0	0.253357	0.427708	0	0	0	0	1.24652	0	0	0	0.31619	0.939393	0	0.536318	1.11327	0	0	0	0	0	0	0	0	0	0	0	0	0	0	0	0.543512	0	0
XP_021646686.1	36.539	1.54426	30.4186	0.676108	25.0627	23.8268	36.6584	1.35298	18.4906	18.3308	41.665	12.1086	22.4169	5.10836	5.22232	35.237	19.6215	23.8913	40.5912	15.3873	24.6571	12.9408	1.4152	47.6832	44.1793	30.3074	33.3068	2.21938	1.64551	83.6376	26.1133	1.40419	10.4691	25.598	44.1936	1.55036	18.8832	35.2387	1.05824	4.47065	48.2321	43.6068	1.77112	5.22629	46.5498	27.2496	50.3257	11.0661	4.90545	12.8521	18.6976	58.323	24.1004	0.837805	0.993009	47.3676	68.2933	14.2203	33.8134	32.5795	50.9362	0.73405	25.4757	1.29018	1.59913	57.3371	0.644217	42.0599	51.8942	47.7263	0.528744	22.9593	3.00616	22.2721	5.09565	2.86373	0.699179	14.0565	1.47723	7.54607	9.62842	1.10402	6.06693	1.68669	5.71823	12.5587	32.8432	37.7138	34.5878	22.4253	2.26011	2.47117	40.7292	1.27274	37.6254	3.80408	51.4983	0.990579	11.8114	42.3996	1.1528	22.168	26.7827	20.3552	55.7623	49.5501	11.4997	18.2445	1.84907	16.9271	0.403985	36.5255	2.04105	4.93488	31.1868	28.9184	1.59551	5.24533	0.280474	3.56865	12.2832	19.1864	1.56025	30.5519	1.43529	23.2157
XP_021646871.1	2.9233	0	0.639145	0	0.316994	2.52631	0.822381	0	5.70485	0	4.32854	0.040792	1.19399	0	0	0.846348	1.56089	0	1.64776	0.954627	1.09378	2.82836	0	0	2.51772	1.01121	0	0	0	1.13387	1.55498	0	0	3.38949	0	0	0.583575	0.462099	0	0	0.127367	1.82814	0	1.46169	0.222028	0.766525	3.29872	4.87602	0	1.30295	4.04353	0.790392	2.41636	0.270844	0.239891	1.40314	2.98557	4.3988	3.00227	0.864854	1.16687	0.609164	4.73604	0	0.677864	1.52744	0.364008	2.89953	1.53429	1.19921	0	5.29782	0	0.860378	0	0.032247	0	0	0	0	3.90677	0	0	0	0.55742	5.87728	0	5.52045	5.06874	2.09648	0	0	3.36449	0	2.14472	0	0	0.117957	3.43443	1.57337	0.099044	0	3.74388	0	0	1.17051	0.416274	5.27965	0	2.00262	0	4.72452	0.144776	0.407341	0.787785	4.8277	0	1.2087	0	0.310846	2.38744	0.902579	0.674781	4.58549	0	0
XP_021647014.1	0	0	0.29482	0	0	0.02708	0	0	0	0.048148	0.397963	0.023765	0.059858	0	0	0.02073	0.259161	0	0.619608	0.313486	0.316004	0.103132	0	0	0.805156	0.065524	0	0	0	0	0	0	0.062009	0.087849	0.06148	0	0.027711	0.013843	0	0	0.569594	0.222467	0	0	0.401307	0.250855	0.071593	0	0	0.020669	0.023925	0.313535	0	0	0	0.026828	0	0.018704	0.029666	0	0.70451	0	0	0	0	0.190943	0	0	0.082058	0.453566	0	0.580013	0	0.02463	0	0	0	0.060279	0	0	0	0	0	0	0	0	0	0	0.02662	0.572186	0	0	0.02817	0	0.10909	0	0.258049	0	0.027718	2.07333	0	0	0.304686	0.117536	0.208918	0	0	0	0	0	0	0	0	0	0.096233	0	0	0	0	0	0	0.065251	0	0.024789	0	0.336033
XP_021647169.1	13.0047	4.12278	13.3492	8.01211	9.95193	8.77188	6.50557	4.03216	4.7741	4.52818	14.4511	5.6813	11.4989	6.79837	4.61118	11.1182	12.1152	19.756	13.4803	30.7631	15.2349	6.17157	4.02725	14.096	14.5406	7.91261	10.738	7.12009	4.18473	3.44401	8.56957	6.26497	3.75358	8.4784	11.9634	5.13275	6.77483	38.1812	7.14162	12.6588	26.0914	13.175	5.5341	1.19007	12.5562	6.81623	20.7167	5.22672	7.07875	12.8559	5.91934	5.30453	25.6831	3.76007	4.36435	14.7063	11.4066	8.11367	13.054	6.15389	10.204	6.93036	6.60067	6.59073	8.2365	6.61015	6.70122	7.38302	8.20104	9.54609	8.66791	23.9418	7.11131	5.62761	5.30768	9.54187	4.9975	4.83713	6.70163	3.95773	4.79527	4.0966	5.71094	5.16929	12.7678	3.44412	40.4786	6.95546	7.70995	28.089	5.95003	7.45428	9.52614	3.30807	15.723	4.5966	12.7445	5.99529	5.9082	16.5392	5.0634	20.9324	29.3686	11.4636	11.1282	18.8155	24.9404	5.16238	5.65915	12.242	8.21362	6.39759	6.96266	9.56611	13.2221	6.82027	5.62083	1.50465	1.98299	7.69122	2.87317	18.5468	6.24487	6.01306	6.12	8.20469
XP_021647181.1	0.856569	0	24.8832	0	0.538395	2.06911	0.966368	0	0.942155	3.79514	11.9576	1.50608	2.52737	0	0	15.5526	18.6769	12.9511	23.5615	52.0142	4.33661	2.48297	0	3.63308	34.3255	0.40516	1.7078	0	0	1.53191	1.33538	0.820092	1.37034	2.93104	2.60094	0.014039	1.03087	62.0891	0	0.0104	35.1356	19.3323	0	0.463538	2.70317	0.813932	0.764075	1.3889	0	21.7504	2.27291	1.63926	0.171318	0	0	1.52009	0.243569	0.549608	1.24987	11.7729	9.87916	0.034063	1.3262	0	0	1.99261	0	3.14893	1.28107	7.15783	0	1.5136	0.035951	1.18416	0	0.846355	0	2.5344	0	0.12514	0.750582	0	0	0.02678	0	0.53151	5.16299	2.0508	1.59048	16.9987	0	0	0.902962	0	4.38008	0	13.8155	0.494976	1.24133	1.81744	0	0.823753	2.27733	3.36415	21.1822	0.74388	46.8833	1.41127	0	0.670529	0	5.92654	0.082145	0.01769	0.6763	2.9846	0	0.748005	0	0.055183	1.87323	35.8284	0.025987	1.88804	0	0.94074
XP_021647186.1	14.0835	4.71442	10.6708	5.5829	15.104	13.4493	2.92217	4.70374	11.5741	5.3172	17.704	9.48624	8.99121	5.34323	4.91051	11.8925	8.8749	6.43792	13.2213	12.4258	11.0785	15.0419	4.12299	16.6922	14.9716	17.0984	13.7752	5.73762	4.89773	4.88215	6.54595	3.22576	5.84072	15.0481	15.3234	5.1977	5.98609	12.084	7.66402	8.20873	9.5156	9.72332	5.98602	3.15023	6.10942	6.1818	21.6941	11.799	4.88799	8.72563	8.77259	4.72814	14.9854	4.85215	6.62012	8.20524	13.8516	12.5101	18.1084	7.50502	12.7018	8.15195	9.44852	9.43461	20.1426	10.2941	5.89137	9.37269	11.8551	8.38924	7.49497	18.8801	3.82253	6.742	4.41519	2.37264	3.99895	6.19633	8.89978	14.1889	11.6553	4.83449	4.35082	6.4075	8.41792	8.46669	7.63057	11.8095	11.2397	16.2812	6.15675	7.88715	16.9978	2.63899	12.5715	3.29747	8.64949	1.64639	12.5608	23.3654	6.47256	6.38281	11.1622	12.5168	14.572	17.3162	11.2688	10.2358	7.91667	14.6455	6.38168	11.7609	5.28132	5.957	11.2795	9.41348	8.81658	2.8902	2.14475	5.99306	8.54237	9.62805	7.82777	10.8697	11.5	8.19735
XP_021647204.1	6.69048	1.01187	2.48103	1.57531	9.07584	28.0729	0.546706	1.20846	35.9681	11.7324	19.5047	1.99093	5.62039	0.329138	1.31444	6.18054	7.48478	0.726128	4.72473	6.40745	3.12027	37.9102	0.853745	33.6936	3.08373	12.8239	31.1669	0.217537	0.55477	7.95999	3.57213	0.454664	9.54814	34.268	42.8265	0.789906	4.73529	4.58557	1.09412	1.63276	3.02797	3.42869	1.38896	7.60563	1.28925	1.22357	4.87476	35.4355	1.29492	2.39033	20.9476	2.09465	13.7227	1.22557	1.54394	2.64921	9.04052	16.0285	21.3961	8.37928	8.69453	0.509517	36.9857	0.632606	1.72571	14.0959	1.21957	24.4605	9.86994	7.07827	1.34339	17.7314	1.60843	4.65397	0	0.982403	0.042416	13.3912	1.64854	33.2827	32.512	0.395892	0.849987	0.683233	3.08132	41.5739	2.15759	22.8675	24.8181	11.2636	0.389287	1.2654	32.4217	0.396279	6.46839	1.1028	3.77915	0.799688	35.9276	11.9401	0.558149	3.51163	11.283	31.6783	4.62276	6.22215	3.0574	32.6948	1.36496	12.1635	0.805019	28.2493	0.753879	3.64604	5.76659	22.4612	2.37452	6.60571	0.806715	1.33601	8.75696	3.44896	2.07669	21.2046	5.02344	5.92677
XP_021647235.1	0.772668	0	4.51065	0	0	4.59364	0.382092	0	4.48383	0.702796	12.0003	0.214102	0.970359	0	0	6.51678	4.02349	0	7.20807	1.47066	1.17798	6.62643	0	4.57052	2.51604	1.51258	5.28734	0	0	1.36712	1.14809	0	1.18826	3.88683	3.48818	0	0	1.48225	0	0.047087	0.691628	3.16817	0	0.682873	0.452003	0.10044	0.160663	4.63779	0	1.85859	3.16718	0.341675	0	0	0	1.34688	0.258539	0	4.80617	11.0348	8.27431	0	4.74253	0	0	16.6579	0	1.27919	2.65313	4.38987	0	0	0	0.088255	0	0	0	1.85816	0	0.68646	5.408	0	0	0	0	3.15386	0	4.5443	5.02566	0.320866	0	0	3.84714	0	1.05786	0	4.2945	0	4.15206	0	0	0	0	4.13025	5.92206	0	4.15657	5.52231	0	0.545198	0	6.92883	0	0	0.523051	4.07592	0	0.733266	0	0	0.478454	3.84516	0	3.32736	0	0.37993
XP_021647241.1	22.2293	15.1405	17.1267	31.9381	14.8929	23.0751	9.0264	15.2987	19.7047	12.719	34.7314	29.0917	14.7035	19.9675	25.6137	16.6309	20.5703	17.5534	21.5157	23.406	19.5978	12.1691	11	26.3942	29.7094	31.7109	20.5265	11.0036	13.1373	9.92305	9.74299	5.72141	8.21685	21.7247	21.2316	13.2976	12.424	17.5221	32.8242	23.1783	26.5566	23.3492	13.3549	6.10013	16.4534	13.6871	45.1581	16.7234	19.4499	14.1007	16.7917	7.83688	27.3445	15.4241	23.9883	19.3284	14.2808	17.1347	28.9705	6.7948	16.7641	19.1465	23.3543	21.3751	33.617	13.3022	29.7326	20.5254	18.0412	9.28731	34.1326	37.594	18.7201	8.62736	20.0405	9.81228	21.7007	9.893	17.7523	10.9467	15.4664	25.6249	18.054	13.7718	21.8972	12.3367	34.186	23.5053	23.0631	31.4665	9.93237	19.9459	22.9743	8.99875	38.8634	18.6519	15.678	7.00162	12.6256	44.2742	12.2136	17.9066	27.6357	17.5841	16.9126	38.5989	22.5346	19.45	15.0069	23.5658	33.2509	26.6625	12.653	23.5551	18.2491	20.19	18.2379	6.41468	7.12563	23.1502	11.9569	20.6189	14.791	23.2786	41.247	15.8785
XP_021647244.1	16.6392	0.553913	12.5183	0.391399	1.74023	25.9673	6.03944	0.593623	12.9387	13.2461	24.7855	6.41739	10.8679	6.84389	6.89474	16.9007	8.52882	11.3535	13.895	14.3432	15.0194	11.9845	0.391146	20.5662	14.1767	13.1778	16.4398	1.06088	0.386209	9.6415	9.19472	2.11037	8.16695	17.3815	17.1501	0.43583	13.3038	8.36396	0.348006	13.716	10.0693	12.6142	0.570893	4.37876	14.3626	8.11647	9.6976	13.612	10.6006	15.5383	16.0609	8.6349	6.44204	1.64261	0.332824	14.1088	8.55169	12.099	27.8569	11.0085	14.4283	0.755943	15.4992	1.24332	2.77887	17.584	0.552962	16.0512	14.0448	9.48982	0.264002	7.26334	11.1566	7.37052	7.46386	3.58464	0.662767	13.3808	0.812178	9.12819	14.3215	0.641532	11.6747	0.719394	6.34849	7.74933	6.46884	20.1889	20.8928	8.23498	0.565132	0.878143	24.6609	0.229459	12.4776	11.7889	12.2892	3.1669	13.2454	10.9845	0.405966	7.86768	9.98673	14.242	13.6341	5.91858	23.0143	12.2794	1.47591	13.3732	0.188514	20.4858	2.95945	10.9208	16.4336	17.4112	1.42693	4.18998	1.11813	9.54739	9.47723	15.1638	7.4955	20.0633	0.309562	12.0111
XP_021647287.1	2.93544	0	0.040399	0	0	2.4706	2.15841	0	0.328526	0.061943	0.515839	0.276837	0.025101	0	0	8.01703	0.219813	0	0.992271	0.08156	0.871525	1.57849	0	0.878199	1.2738	8.00178	0.609456	0	0	8.05186	0.575626	0	0.032363	1.32387	0.616108	0	0	0.046774	0	0	0	0.697183	0	0	0.402692	2.17502	11.8797	0.404359	0	5.95438	0.104895	1.50634	0.153128	0	0	2.5033	20.023	0.781127	1.72013	1.85296	6.21382	0	0.068912	0	0	3.36674	0	0.382287	11.473	0.82994	0	0	0	2.06273	0	0	0	0.011144	0	8.60606	0.60137	0	0	0	0	0.371808	0	0.063898	0.1872	0	0	0	1.95449	0	0.011212	0	0.333127	0	1.66632	0.520387	0	0	0	0.492327	3.25978	3.2443	0.025925	0.264642	0	1.25977	0	0.189408	0	0	2.26114	0.133132	0	0	0	0	0.011894	2.09609	0	0.241384	0	0.375362
XP_021647292.1	2.21193	0.013858	0.174847	0.013513	0	1.65418	22.6117	0.01213	0.645572	0.060816	0.61813	0.251119	1.73165	0	0	9.97834	0.852174	0	0.706687	0.019885	1.12717	6.29016	0	0.938129	1.17041	2.67828	1.21593	0	0	28.3758	1.11797	0	0.24765	0.861045	0.792099	0	0.996416	0.026993	0.027767	0	0	0.947137	0.009613	0.068085	0.779728	0.757712	2.96641	1.39679	0	10.9239	0.592443	14.5317	0	0	0	0.9357	37.0907	1.48532	0.675217	20.1846	18.7273	0	0.254553	0	0	15.8645	0	0.542812	16.0803	3.19138	0.061108	0.029126	0	9.28006	0	0	0.017961	0.122021	0	14.5288	1.70078	0.012316	0	0	0	0.986338	0	0.453936	0.662207	0	0	0	1.14066	0.009854	0.027428	0	0.286062	0	3.05437	0.668148	0	0	0	0.579586	5.53356	1.19078	0.1674	0.903259	0.038255	1.02004	0.0615	0.215897	0	0	0.878288	0.370175	0	0.023839	0	0	0.065982	2.49372	0	0.583285	0.017276	0.956845
XP_021647327.1	0	0	0	0	0.035789	0	0	0.0622	0	0	0	0	0	0	0	0	0	0	0	0	0	0.041983	0	0	0.446322	0	0	0	0.053282	0	0.374182	0	0	0.141225	0	0.018999	0	0	0	0	0	0	0.0643	0.018793	0	0.040096	0	0	0	0	0	0	0	0	0.192165	0	0	0	0.04721	0.078505	0.032531	0	0	0	0	0	0	0.086968	0	0.102488	0	0	0	0	0	0	0	0.041039	0	0	0	0.046011	0	0.108044	0	0	0	0	0	0	0	0.109291	0	0.048303	0	0	0	0	0.08744	0	0	0	0	0	0	0	0	0	0	0	0	0	0	0	0	0	0	0	0	0	0	0	0	0.039191	0.35763	0
XP_021647318.1	0.326815	0.061385	7.25919	0	0.307143	0.651312	0.495447	0.068769	0.671349	0.861889	4.91575	5.07423	0.699438	0.111534	0.075615	5.30951	4.30063	3.51164	7.36555	13.9296	0.755455	0.642279	0.013362	1.6768	9.48097	0.219073	1.04651	0.05587	0.034933	0.062724	0.853516	0.332656	0.470225	0.835804	0.811511	0.012583	0.511682	20.1736	0	0.046822	14.1269	7.7014	0.010669	0.433609	3.17303	1.54956	0.533575	0.380657	0.143437	6.03107	0.626278	0.268009	0.978546	0.058529	0	1.51325	0	0.076594	0.696793	1.26855	2.11164	0	0.51845	0.017677	0	0.354602	0.017009	1.01515	0.172662	1.85941	0	1.03001	0.015672	0.089559	0	0.179844	0.016208	0.609407	0	0.250838	0.298721	0.044905	0	0	0	0.274903	2.41572	0.857485	0.783045	5.65511	0.032396	0.071205	0.545994	0.011118	2.17367	0	5.4865	0.107601	0.300504	1.83929	0.123714	1.92259	1.34619	1.1389	4.92195	1.16584	6.48821	0.644623	0.019591	0.374444	0	1.59309	0.267873	0.053109	0.763453	1.00209	0.038765	0.879351	0	0.129179	1.04058	6.49706	0	1.23227	0	0.83397
XP_021647365.1	0	0	0.616575	0.781883	0.482783	0	0	0	0	0	0.974793	0.252536	0.860517	0	0	0	1.18673	0	0	1.43773	0.917816	0.892992	0	0	0	1.63437	0	0	0.048337	0	0	0.1016	0.35091	1.3318	0	0.173213	0	0.315474	0	0.19084	0	0	0	0	0.896225	0	0	1.18194	0	0.246045	0.458854	0	0.1661	0	0	0.62403	0	1.67744	1.89993	0	0	0.355549	0	0.280979	0	0	0.588852	0.31227	0.5334	0	0	0	0	0	0	0	0.29074	0.638654	0	0.767093	1.00191	0	0	0	0	0	0	0.856154	1.2301	0	0.178171	0	0	0	0.205879	0	0	0	1.36489	0	0	0	0	0.804289	0	1.45467	0.362973	0	0	1.70328	0.720845	1.04148	0	0	0.614579	0.765349	0	0	0	0	0.618564	0.620649	0	0.607528	0	0
XP_021647372.1	4.61618	0.656334	3.17363	1.2935	1.12851	4.98858	1.57869	0.636968	6.71619	3.62406	13.2805	5.02188	3.84088	1.15254	1.27447	3.77524	5.05751	4.28273	5.27435	11.2677	5.75426	4.15775	0.468678	6.69295	7.56373	5.08684	5.68903	0.691735	0.853979	1.30951	3.46328	0.428607	3.71698	4.92679	5.14507	0.602153	2.82551	5.94347	1.68001	2.5497	5.69968	3.24062	0.904814	2.22741	2.57325	2.38025	9.20141	5.04124	0.839171	4.10136	6.03865	0.792534	5.39627	0.556726	1.77742	3.67139	3.37394	6.74227	5.23474	3.05336	3.98455	2.37793	4.96838	1.05434	2.04423	4.59844	1.087	5.20512	3.11156	3.94356	1.60525	5.57416	0.869719	1.66865	0.565143	0.300362	1.02009	3.5253	1.01416	4.3329	5.4517	0.783639	1.23962	1.27192	1.66059	5.16125	3.08025	6.52529	6.55356	8.03184	0.755972	1.09223	4.01513	0.46847	8.51791	1.70179	3.39693	0.140024	4.41172	8.71487	1.35297	0.916686	3.76896	4.65345	2.86919	9.39317	10.699	5.99753	0.946991	6.33682	1.03366	7.08476	1.48196	3.14333	5.83788	4.87045	1.46788	2.22708	0.380949	1.75645	4.23216	5.03776	1.45911	6.12792	2.92779	3.39709
XP_021647406.1	0	0	1.80617	0	0	0.710557	1.33778	0	0	0.079537	1.48475	0.044308	0.051171	0	0	5.23636	0.431267	0.027278	3.3331	0.27973	0.049183	1.14386	0	0.038542	9.08315	1.05429	0	0	0	1.76388	0.256468	0	0.037955	0.90369	0	0	0.069309	0.032018	0	0	0.322923	5.25869	0	0.007366	0.242543	0.453471	0.661404	0.050625	0	0.733822	0.04642	0.677028	0.11459	0	0	0.207827	0.325362	0.158832	0.808617	1.72074	4.41586	0	0	0	0	1.84077	0	0	0.317014	2.58296	0	0	0.009824	0.635688	0	0	0	0.119719	0	0.015175	0.015335	0	0	0	0	0	0	0.05106	0	0	0.010214	0	1.84997	0	0.089212	0	2.09823	0.008303	1.24539	0.032619	0	0	0.019166	0.030052	5.19761	0.16674	0.023423	0	0	0.273117	0	0	0	0	0	0	0	0.015372	0	0	0.051375	1.58794	0	0.015961	0	0.140379
XP_021647446.1	9.75401	0	3.93598	0	0.017291	3.36377	13.5245	0	0.03245	5.93394	11.9123	0.101528	5.33166	0	0	9.9145	3.94244	7.09401	3.47548	2.38457	6.70317	6.80401	0	6.95911	9.51844	12.5575	1.23834	0	0	12.2665	0.755013	0	3.70394	3.56167	3.27835	0	6.62962	2.37284	0.010099	0.006236	13.8508	7.36518	0.013422	0.075598	2.38288	1.83301	0.927978	0.033895	0	5.89999	0.015522	7.24514	0.174404	0	0	2.03869	4.43749	7.14747	2.31418	3.9548	7.29587	0	0	0.011478	0	8.04047	0	0.282812	12.0464	8.29806	0	12.5729	0	13.0541	0	0.050753	0	7.12854	0	11.4271	0.04637	0	0	0	0	0	0	0	0.017395	0.045628	0	0	4.95392	0	0.251418	0	5.72959	0	6.44876	0.650784	0	0	17.3117	3.56831	8.03563	0.653187	3.02428	0.01741	0	5.9482	0	0.032747	0	0	7.71221	0.047157	0	0.213346	0	0	0.174487	5.85693	0	0.063894	0.011771	2.26843
XP_021647491.1	24.5021	2.13316	4.99361	6.23388	29.1052	17.4497	7.54117	3.34733	36.7266	10.2518	35.4858	7.25741	27.3698	2.3952	2.27043	20.1479	11.8137	6.66908	9.95231	12.1575	24.6397	18.4771	1.46503	44.318	6.75352	16.3278	31.3258	1.87828	2.61322	12.5261	4.98425	1.64387	10.6196	28.9739	53.534	1.55191	26.186	11.4556	5.04947	14.0684	12.447	6.49795	1.90667	8.91945	4.62077	5.47233	6.07156	23.661	1.95411	10.2515	17.7055	7.95501	43.8971	2.70504	3.57846	7.03341	18.1344	30.3843	20.8829	14.1536	15.2151	2.37008	41.3579	4.19778	2.97141	17.0788	4.23503	25.6764	16.026	11.6186	5.47638	56.4849	2.18926	11.6456	1.48671	1.33673	2.5083	16.0895	4.53	15.6875	20.4403	2.30706	0.928764	1.88205	8.36105	29.2958	11.5249	42.1586	25.7246	45.1268	1.28743	2.79159	23.68	0.734449	25.3386	1.15121	4.24948	1.38399	18.7907	14.1897	2.58356	9.20081	31.9815	22.1901	9.19772	5.40597	11.6881	35.0339	2.43784	25.0194	6.49051	41.143	2.93818	19.6908	18.5075	30.5228	4.266	10.5811	1.91804	9.74863	13.974	10.2741	4.53258	41.2081	9.06462	28.6238
XP_021647489.1	0	0	0	0	0	0	0	0	0	0	0	0	0	0	0	0	0	0	0	0	0	0	0	0	0	0	0	0	0	0	0	0	0	0	0	0	0	0.024997	0	0	0	0	0	0	0	0	0	0	0	0	0	0	0	0.17017	0	0	0	0	0	0	0	0	0	0	0	0	0	0	0	0	0	0	0	0	0	0	0	0	0	0	0	0	0	0	0	0	0	0	0	0	0	0	0	0	0	0	0	0	0	0	0	0	0	0	0	0	0	0	0	0	0	0	0	0	0	0	0	0	0	0	0	0	0	0	0	0
XP_021647741.1	0.790217	0.022348	2.03133	0.022132	1.09247	1.19049	1.47845	0.040715	0.74774	0.625131	3.45487	1.49028	1.95237	1.28819	0.217271	1.41152	5.40382	1.12283	2.5929	23.6125	2.29782	0.814763	0.057882	0.909085	1.28343	3.27991	0.47974	0	0.15135	0.706817	0.342693	0.90196	1.1563	0.955152	1.03339	0.018263	0.509898	13.5756	0	0.400963	5.98879	1.93409	0.046156	0.467051	0.86177	0.331485	4.14136	0.645608	0.624746	5.26694	0.83119	0.173781	1.12924	1.23835	0	0.571776	1.35464	0.541119	1.82227	1.18157	2.58848	0.06743	0.733393	0	0.552256	4.61421	0.02451	1.27624	1.09705	1.56256	0	0.76562	0.393769	0.343885	1.21132	6.62481	0.070918	0.611134	0	0.587258	0.761605	0.06532	0.787457	0.017305	0.05544	0.514214	0.444342	0.640403	0.899194	2.03208	0	0.02045	0.577923	0.016034	0.990049	0.954335	1.44367	5.89168	0.925902	8.72614	0	0	0.160806	0.842526	2.00677	3.99291	13.3194	0.806685	0.195609	1.16414	0	1.36102	1.74682	0.389377	1.27687	1.24762	0.028631	0.349919	0.381892	0.718378	0.531251	7.51818	0.17338	0.666247	0.05221	0.770993
XP_021647838.1	0	0	0	0	0.022011	0	0	0	0.042446	0	0.04132	0.220341	0	0	0	0.015188	0.113879	0	0.019518	0.051221	0.033539	0	0	0.025316	0.073041	0	0	0	0	0	0	0	0.030187	0	0	0	0	0	0	0	0	0.035368	0	0.019528	0.038036	0.019721	0.026286	0.089098	0	0	0	0.215568	0	0.024292	0	0	0	0	0	0	0.031387	0	0.089993	0	0.032722	0.020436	0	0	0	0	0	0	0.051398	0.018003	0	0	0	0.042158	0	0.039848	0	0.012009	0	0	0	0.059898	0	0.044503	0.022698	0	0	0.011511	0	0	0	0	0	0	0	0.041661	0	0	0	0	0.058201	0.030221	0	0.02273	0	0	0	0.021188	0	0.004462	0	0	0	0.010143	0	0	0.022241	0	0.039908	0.041352	0.015014	0
XP_021648002.1	0.127173	0.010178	0.766718	0	0	0.233846	0.749684	0.00898	0.170501	0.248747	0.266509	0.311856	0.052804	0.068804	0	0.77166	0.365227	0.026009	1.15645	3.16358	0.343013	0.209936	0	0.325789	1.72058	0.287067	0.26475	0	0	0.178104	0.515416	0.092482	0.288458	0.276674	0.293882	0.008243	0.141667	5.06602	0.020997	0.082409	0.194412	2.01029	0.013984	0.064511	1.07226	0.477702	0.277765	0.035673	0.180774	0.835098	0.04902	0.502823	0.079946	0.019834	0.02443	0.458566	0	0.205048	0.178299	0.526324	0.734461	0	0.164243	0.011908	0	0.139498	0	0.315941	0.244132	0.15368	0	0.078415	0	0.076084	0	0.107489	0.010845	0.163666	0	0.145083	0.081367	0.019766	0.167162	0.00781	0.102251	0.159946	0	0.179255	0.274188	0	0	0.009432	0.243119	0.007307	0.524935	0.095823	0.713537	0.069766	0.08996	0.301722	0	0.123096	0.058834	0.238761	1.02384	0.420974	1.69486	0.219234	0.051622	0.235683	0	0.292633	0.025221	0.08269	0.077561	0.181799	0	0.075558	0	0.0749	0.221099	1.68685	0	0.336031	0	0.089773
XP_021648007.1	1.16184	1.36546	0.469305	7.06894	1.39009	2.20503	2.04209	1.50408	1.06494	0.294933	1.68236	0.575942	0	0.833817	0.693053	1.96208	0.858316	0.363481	1.05139	1.63366	1.21763	2.16524	0.320994	0.942976	0	4.32908	0.869187	0.357854	1.01706	2.8285	0	0.202739	0.231098	1.74323	0.84136	0.899817	0	1.26757	6.65564	0.555643	0.710416	0.382117	0.877019	0	0	0.161372	0.745208	2.01903	0.546084	0.816989	0.970153	2.39065	0.414879	0.074379	3.11289	0.12675	4.24036	0.547461	2.12341	3.12447	7.66428	3.02729	0.75701	3.14071	2.40644	17.4766	5.11936	0.169617	3.39076	1.79017	7.44124	2.24973	0.370354	1.92635	0.356217	0.210018	4.16964	0.622069	4.69498	2.68053	2.16142	1.79737	0.341874	1.18713	0	0.371443	0.660545	1.33276	1.01639	1.00708	0.67038	1.24121	1.53093	0.551735	1.3195	0.190357	0.549839	0.113374	2.2563	2.45766	1.84763	0	0.706845	1.21931	1.59417	0.528708	2.31333	0.87229	1.70832	0.760136	6.31839	1.24678	0.783483	0.813782	0	0.612649	3.86316	0.07148	0.899445	0.62897	0.882813	0.803765	0.071206	0.461586	3.37922	0.426217
XP_021648072.1	6.83613	0	32.1573	0	0.368381	4.64781	0	0	2.87207	6.02854	14.7733	5.12892	4.2186	0	0	16.1736	56.4137	11.4386	34.2409	114.86	9.59726	0.903304	0	5.62049	40.6925	0.589268	4.28702	0	0	1.23431	6.79167	1.0168	4.60024	2.34928	6.4566	0	1.88779	88.8885	0	0.180306	28.6801	30.4518	0	2.34393	8.63593	2.54437	4.85455	1.54993	0	12.5386	4.22896	0.490078	1.09583	0	0	12.6128	2.58962	4.41309	4.41645	11.7247	10.926	0	8.0233	0	0	2.56551	0	5.53206	2.55283	6.93342	0	3.0627	0	0.720253	0	1.5994	0	14.0967	0	1.53031	1.68975	0	0	0	0	2.81819	11.8397	5.05476	5.45813	17.5165	0	0	1.71334	0	9.12493	0	19.2896	0.166825	1.50545	5.03762	0	0.338342	6.12088	6.01183	23.5697	4.44825	30.5173	4.83892	0	4.60308	0	9.78606	0	0.103676	5.01028	9.15657	0	2.7322	0	0.414682	7.53553	14.4131	0	9.07394	0	3.73466
XP_021648015.1	0.460424	0	0	0	0	0	0	0	0.263537	0	0	0	1.55158	0	0	0.086961	0.207351	0	0.096385	0	0.373661	1.10936	0	0	0	0.960249	0.752722	0.406899	0	0	0	0	0	0.548294	0.271688	0	2.16254	0.4418	0	0	0	0	0	0.209287	0	0.871267	0.416746	2.07568	0	1.79917	1.70575	1.70374	0	0	0	0.0847	0.945933	1.22212	0.266818	0.746745	0	0	0.288582	0	0	0.763416	0	0.709019	0.72227	0	0	2.27081	0	0.28732	0	0	0	0	0	0.200751	1.96098	0	0	0	0	0.479925	0	0.941576	1.54732	0.750246	0	0	0	0.035882	0.843857	0	0	0	2.1451	0	0	0	0	0	0	1.32181	0.330198	0.951174	0	0.599029	0	0.634172	0	0	3.41181	0.478065	0	0	0	0	0	0.93235	0	0.710587	0	2.57235
XP_021648129.1	0.316631	0	4.18532	0	0	0.182756	0.495268	0	0.345507	5.1984	1.60423	0.391559	0.359181	0	0	6.10135	0.431145	0	6.21913	1.60005	0.981796	0.75811	0	0.985289	4.87042	0.378314	1.3261	0	0	0.071415	0	0	3.72113	1.59859	1.35515	0	0	16.6833	0	0	0.720012	5.24839	0	1.54289	1.60617	0.111805	0.080212	0.525821	0	2.95893	0.522645	1.0706	0	0.043363	0	0.418782	0	4.62927	1.11394	3.88662	5.33237	0	0.765672	0	0.213004	0.571046	0	1.4655	0	3.03688	0	0.335869	0	0.06341	0	0.034027	0	4.81548	0	0.226119	0.067525	0	0	0	0	0.085615	0	0.542887	0.24358	0.371901	0	0	1.50563	0	1.07381	0	1.46594	0	0.072988	0.137495	0	0.589826	0.075931	1.52947	4.22983	0	1.34076	0.843767	0	2.64142	0	1.27652	0	0.01855	0.083458	0.79089	0	1.35424	0	0.014406	3.97716	5.09648	0	0.476183	0	0
XP_021648155.1	0	0	1.4635	0	0.454972	0	1.60813	0	2.00121	0	0	4.87351	0	0	0	0.253415	24.2737	0	0	9.91876	0	0	0	0.259693	1.92021	1.42646	0	0	0	1.38869	0	0	0.053336	0	0	0	0	3.86471	0	0	0	1.50784	0.264782	0	1.37849	0	2.77825	1.75321	0	2.25564	1.44006	0	0	0.291068	7.63342	0.87634	0	0	0	0.969302	4.39848	1.43073	2.50256	0	2.45161	0.878901	0	0.980683	1.63402	0	0	0.358624	0	0.987078	0	0	0	0	0	0	1.38825	3.59311	0	0	0	1.25098	0	1.65925	2.39059	1.39858	0.147503	0.176579	0	0.182877	1.83969	0	0	0	0	5.65587	1.05283	0	0	0.170261	2.09662	0.306514	11.4406	2.28545	0.673189	0.44799	0	3.87832	0	0	0	2.06031	0	0	0	0.399173	0	3.25282	0	2.95722	27.6887	0.366557
XP_021648246.1	1.12288	0	0.670697	0	0	1.89151	0.209061	0.010661	0.647913	0.892959	0.676334	0	1.17148	0	0	2.0674	0.018445	0	1.19486	0.563916	1.13099	2.52203	0	1.51776	0.317798	0.584029	2.88898	0	0.013838	0.34671	0.799024	0	0.979281	1.30989	2.24611	0	1.22059	0.182427	0	0	0	0.542951	0.016881	0.151069	0.092923	0.251898	0.412777	1.03618	0	1.45098	1.39274	0.269182	0.094605	0	0.0578	0.384442	0.480792	2.35651	2.45021	0.520612	1.52025	0	0.778824	0	0	1.03268	0	0.397099	1.32079	1.16821	0	0	0	0.632452	0	0	0	1.71237	0	1.38071	0.686936	0	0	0	0	0.266465	0	1.01754	0.865964	0.137814	0	0.011361	1.74616	0	0.141013	0	0.976845	0	2.15055	0.040187	0	0	0	1.9995	1.4935	0.231352	0.591169	0.455787	0	0.852614	0	0.894562	0	0	2.01682	1.01907	0	0.256466	0	0	0.766544	0.980896	0	0.874644	0	1.05808
XP_021648264.1	0	0	7.62807	0	0	3.43843	5.02133	0	0.201157	3.55517	2.58874	0	0	0	0	44.0094	0.190575	0	12.1691	0	0	3.61535	0	2.27519	18.3822	19.6287	2.01148	0	0	24.1355	1.62267	0	0.387227	4.06756	1.60851	0	4.26847	0.735728	0	0	0	13.6803	0	0	5.2702	5.46876	5.75021	0.182322	0	6.79156	0	13.7845	0	0	0	8.03801	8.02437	5.16631	8.34902	19.3548	49.4705	0	0	0	0	37.1837	0	7.49094	22.715	16.7239	0	0	0	6.43258	0	0	0	0.600111	0	3.26329	0	0	0	0	0	0	0	0	0.149984	1.24645	0	0	5.92661	0	2.60085	0	6.54923	0	3.37307	0	0	0	0	1.54026	31.5858	3.00553	2.99233	0	0	4.83809	0	0	0	0	0	0	0	0	0	0	0	9.26788	0	0	0	5.89615
XP_021648266.1	5.81703	0.063297	0.349275	0	0	3.82767	0.484185	0.054782	11.7534	0.026065	8.29393	0.960525	0.389217	0	0	1.49581	1.14388	1.86846	1.03357	1.11291	0.989879	2.15808	0.082345	0.031287	1.0007	5.66576	0.062099	0.1251	0.106138	2.02939	0.88942	0	0.012532	4.37176	0.064675	0.025559	4.00778	0.183176	0	0.010036	2.63813	0.80135	0	2.27237	0.82021	1.04013	1.89232	5.61434	0	0.335481	7.69785	0.747727	0.424825	0	0.036323	1.77736	1.30362	2.96228	5.97151	0.190689	1.91562	0.034617	19.1684	0.018547	0	1.89864	0.017848	1.22441	2.11247	0.52482	0.023191	6.9123	0.016046	0.897927	0	0	0.033653	0.039102	0.037248	1.05113	5.38861	0	0	0.024259	0	9.70767	7.51164	11.4604	10.5827	6.63857	0.084939	0	6.08941	0.022748	3.04096	0	0.868588	0	2.8416	0.583201	0.016513	0	2.84076	0.04862	1.35721	1.48989	0.353854	11.9474	0	2.53459	0	10.9316	0.020277	0.011339	5.04053	13.2111	0.016761	1.89091	0	0.005431	5.02668	0.356269	0	14.6062	0.307559	5.10946
XP_021648274.1	4.01241	0	1.53255	0.021856	0	0.911427	0.274844	0	0.565361	0.374685	2.64982	0	1.27842	0	0	2.45705	0.05712	0	2.04539	0.106811	2.53185	1.10576	0	0	0.944039	3.90976	0.371217	0	0	2.22736	4.36671	0	0.199703	0.983147	1.20855	0	1.93057	0.137768	0.018224	0	0	1.33964	0	0.185958	6.31795	4.76265	8.60312	0.46604	0	0.956853	0.159946	3.64274	0	0	0	11.0514	7.49176	1.5832	2.50463	5.28716	3.8319	0	0.083739	0	0	6.16311	0	2.32567	6.24506	6.063	0.099255	1.66717	0	5.2419	0	0	0	0.582409	0	0.495539	0.059948	0	0	0	0	0.090395	0	0.907877	0.375472	0.064377	0	0	2.5952	0	0.098231	0	1.74207	0	1.48291	0.073864	0	0	0.82363	0.275287	2.94979	8.7201	0.014474	0.289507	0	0.975944	0.020618	0.445877	0	0	2.31807	0.327882	0	0.143054	0	0	0.571656	0.380972	0	0.337227	0	2.98907
XP_021648273.1	0.760367	0	0.665076	0	0	1.97733	0.610194	0	8.8246	0.245187	0.894048	0.024895	0	0	0	5.97896	0	0	2.03824	0.024223	0.02841	1.4229	0	1.06652	3.58148	5.30515	0.80157	0	0	2.77063	1.20537	0	0.050718	2.8458	1.18782	0	2.83236	0.166356	0	0	0.034146	1.60486	0	0.852609	0.578774	1.18044	1.48622	4.46325	0	2.49458	5.96559	2.4941	0.061149	0	0.018153	1.56375	1.60457	1.33832	2.94995	2.55126	5.52873	0	14.681	0	0	4.29331	0	1.17541	1.10432	2.68546	0	0.376818	0	1.09639	0	0	0	0.084683	0	6.84658	3.37752	0	0	0	0	6.21225	3.76105	7.13412	7.28549	8.30213	0	0	2.93231	0	4.21127	0	1.27974	0	1.50069	0.052953	0	0.641863	0.187575	0.544549	4.95693	1.27233	0.884627	8.095	0	1.10316	0	7.6159	0	0.03975	0.950588	10.4532	0	0.81549	0	0	3.48779	4.19776	0	11.2252	0.038235	4.24624
XP_021648268.1	0	0	5.04742	0	0	0	11.7869	0	0.151632	0.878102	0	0	0	0	0	33.1622	0	0	10.1008	0.202882	0	0	0	3.90729	19.4736	22.5492	1.3169	0	0	18.4971	2.7625	0	0	0	4.18197	0	5.29938	0.663465	0	0	0	11.5298	0	0	4.42958	3.80144	7.95439	0.146153	0	2.79143	0.086094	10.3899	0	0	0	6.56246	8.15832	3.04156	0	12.841	38.6816	0	0	0	0	22.9091	0	8.99738	17.9404	21.8401	0	0	0	13.4743	0	0	0	0.466124	0	5.94743	0.141173	0	0	0	0	0.133062	0	0.102464	0.056021	6.5603	0	0	0	0	7.49943	0	7.23902	0	0	0	0	0.526638	0	1.47566	35.5045	3.61451	4.78762	0.067438	0	4.35054	0	0.260811	0	0	0	0	0	0	0	0	0	5.24832	0	0	0	4.64607
XP_021648280.1	16.3148	0	3.45442	0	0.051891	16.953	5.47468	0	41.1453	1.31354	28.2548	0.07286	2.03346	0	0	26.3111	2.53166	0	7.7448	2.7454	7.0686	10.6242	0	3.27718	13.3432	39.8684	2.41685	0	0	16.092	3.51938	0	0.470103	18.5254	4.65957	0	12.8618	1.68789	0	0	0.925556	9.57541	0	5.23908	2.44101	5.99934	10.2907	17.5928	0	5.23355	24.5494	5.85356	0.15481	0	0	8.64837	9.07851	9.19696	24.2575	7.66979	23.2879	0	63.0232	0	0	21.9089	0	9.55286	12.6953	12.1657	0	1.20523	0	6.52472	0	0	0	0.477579	0	5.38426	15.1786	0	0	0	0	29.7514	3.00257	35.536	33.8199	19.7757	0	0	23.5267	0	9.00603	0	6.28965	0	12.1852	0.159746	0	0	0.166076	1.56518	19.4633	5.27582	5.18601	39.1411	0	11.9339	0	40.6995	0	0	25.5052	48.0051	0	3.23558	0	0.0194	11.6045	7.72107	0	53.0432	0	19.1025
XP_021648278.1	5.08374	0	2.04933	0.074986	0.04459	6.38529	4.63739	0	0.281837	0.159623	9.14737	0.80952	2.33954	0	0	5.03751	0.688887	0	2.12746	0.847469	4.51597	5.95275	0	0.641658	1.8058	17.1067	0.456147	0	0	5.04165	2.16555	0	0.07756	8.25277	0.372421	0	0.883329	0.189507	0.028469	0	0	1.64751	0	0.048769	1.52041	1.74512	2.00061	0.218758	0	0.487935	0.099544	3.06302	0	0	0	3.68677	4.26344	3.67854	13.1095	3.68627	6.49109	0	0.045943	0	0	13.8435	0	8.48573	12.728	7.78533	0.081406	0.768581	0	7.33238	0	0	0.030301	0.199334	0	1.32852	0.144611	0	0	0	0	0.102352	0.370662	0.302186	0.191612	0	0	0.044992	11.8316	0	0.918048	0	2.45045	0	6.40501	0.111717	0	0	0.078025	0.184142	3.3747	3.12718	0.528455	0.076591	0	4.73117	0.159585	0.118604	0	0	6.92615	0.204929	0	0.026554	0	0	0	0.696253	0	0.244282	0.067257	1.08358
XP_021648300.1	21.9337	2.08627	25.9119	3.51298	1.52899	16.6532	6.12414	3.12511	17.2295	4.40843	20.8936	5.47228	23.2754	3.64822	3.95031	12.9377	13.6272	11.1182	26.9061	11.1803	27.8151	16.6713	1.99358	17.9759	26.5801	11.9487	14.3115	4.75863	2.54166	7.2584	6.23322	2.08602	3.8262	17.1969	13.0888	2.49388	17.6964	11.9865	3.28311	6.38438	20.0215	29.6169	2.94543	3.07247	12.5315	10.3446	15.0528	16.356	5.27004	15.0949	12.7761	5.24016	25.6642	2.53367	2.93986	13.1398	9.6231	14.193	19.7094	7.12512	11.2596	2.99406	14.0053	4.4567	3.95161	11.8423	2.24672	11.0849	11.5927	11.0026	3.55507	27.2379	3.38679	8.66821	3.22802	5.37688	1.64871	7.0309	5.29129	13.3901	15.2769	2.04342	5.46872	3.15114	8.2389	16.5367	14.4634	13.9015	17.5297	24.0439	3.89683	3.67468	20.6876	1.59303	8.89785	3.41444	15.2199	2.51263	18.3344	18.8861	2.66241	7.98876	14.1495	16.9611	11.2993	13.5229	9.63476	15.8492	3.22318	14.6265	3.93056	11.0012	9.34609	6.1401	18.1175	13.9743	6.09426	2.84851	2.12736	4.90385	4.79124	18.75	3.67173	13.7351	4.91029	19.7975
XP_021648311.1	0	0	0	0	0	0	0	0	0	0	0	20.2942	0	0	0	0	0.144806	0	0	0	0	0	0	0	0	0	0	0	0	0	0	0	0	0	0	0	0	0	0	0	0	0	0	0	0	0	0	0	0	0.040517	0	0	0	0	0	0	0	0	0	0	0	0	0	0	0	0	0	0	0	0	0	0.181224	0	0	0	0	0	0	0	0	0	0	0	0	0	0	0	0	0	0	0	0	0	0	0.141978	0	0	0	0	0	0	0	0.706096	0	0	0	0.012319	0	0	0	0	0	0	0	0	0	0	0	0	0	0	0	0	0	0	0
XP_021648350.1	0.221192	0	0.048933	0	0	0	0	0	0	0.370794	0.287371	0.14509	0.157872	0	0	0	0	0	0.097588	0.083134	0.141099	0.045159	0	0.489598	0	0.414549	0.556821	0	0	0.089402	0.329023	0	0.102774	0.085312	1.11622	0	0.015433	0.090949	0	0.005466	0	0.041643	0	0.019939	0.139223	0	0.144043	0.06125	0	0.116045	0	0.048493	0.933388	0.016934	0	0.090405	0.035404	1.86122	0	0	0.036682	0	0	0	0	0.047008	0.00965	0.778609	0.069129	0.185366	0	0.712489	0	0.041346	0	0.012828	0	0.221179	0	0.165	0	0	0	0	0	0	0	0.030955	0	0	0	0	0.048813	0	0.317698	0	0.047759	0	0	0.406035	0	0.020563	0.590704	0.218476	0.023064	0.175914	0.0386	0	0.021883	1.19042	0	0	0.010853	0.022092	0.417872	0	0	0.006965	0.042429	0.0323	0	0.097413	0	0	0	0.108879
XP_021648433.1	4.87369	1.08516	5.04153	1.31825	4.19463	7.36919	3.4027	0.769261	10.6576	2.57062	7.33016	1.66107	2.76593	1.81834	1.58876	11.6259	2.11175	4.35161	6.80726	5.841	2.41613	11.535	0.648988	9.43093	8.25356	2.43937	8.5793	1.23491	0.976879	4.02706	6.43631	0.729873	2.17305	10.2809	9.46487	0.588821	2.22896	4.10632	1.87906	1.8347	9.91668	6.5797	0.653211	1.32648	6.29814	5.60599	8.90996	11.3461	1.51457	2.30456	11.7352	5.47701	7.47427	0.824602	1.22204	8.12205	12.518	3.30274	5.21419	6.27919	4.89517	0.694735	6.42982	1.81272	1.66613	7.59701	1.292	5.60911	5.4206	6.5164	1.6007	10.8133	1.31424	2.47928	1.22697	0.822386	1.13155	2.81543	1.61214	7.0938	10.2807	0.849303	1.67788	0.700683	4.91498	10.9974	11.798	6.64998	6.58449	12.1764	0.84098	1.089	6.51177	0.430053	6.6349	1.5719	12.0311	0.251387	11.5491	4.41319	0.575589	2.91864	11.1149	8.17002	7.8666	7.64508	3.68395	8.95357	1.36451	2.67765	1.34875	7.30255	1.1398	1.26924	2.66447	6.85045	2.0194	1.07168	0.771866	1.4902	2.91439	2.91343	0.922386	6.37022	1.51967	3.44893
XP_021648434.1	12.8786	4.71693	4.1898	8.43656	0.751384	13.0469	25.5596	6.42781	9.10376	1.04238	20.2588	14.865	5.26513	6.16469	0	21.4034	21.3161	2.7126	7.05789	15.2758	9.18758	10.3731	2.32755	11.595	6.03855	58.0611	10.9605	5.19741	5.7276	59.8138	8.78086	7.08386	2.63722	10.9192	10.2208	3.24847	5.08711	16.3151	9.04015	2.56665	8.42577	8.14312	3.79133	1.15241	8.40499	7.58936	26.1618	6.00442	5.87391	8.85126	8.25619	39.2472	8.18518	7.96846	5.51949	12.9453	21.0027	8.96697	17.4519	49.2972	35.7786	4.51482	7.86359	6.21083	7.9759	20.8399	6.59085	5.42409	40.5407	16.168	9.34289	5.04346	2.64759	22.9856	0	6.95156	5.42576	2.41981	8.05987	17.7821	11.0629	3.99989	6.25365	4.08273	6.38271	8.94479	4.90562	9.73246	9.1763	5.19329	3.65743	5.20966	8.78891	2.38544	39.8921	6.70909	4.18026	7.34313	11.9355	21.5511	5.61961	3.67711	6.25768	9.96568	14.5939	21.8172	11.3433	10.5217	6.47469	8.73168	8.64958	7.71475	6.92255	3.26194	12.2356	8.99411	6.94725	2.19064	3.1314	3.58502	3.03865	11.8452	6.69662	7.09253	8.64428	5.48614
XP_021648500.1	0	0	0	0	0	0.02943	0	0	0.027781	0	0	0.024475	0	0	0	0.044011	0.049432	0.914362	0	0.022362	0.044271	0	0	0	0	0	0.032756	0	0	0.040054	0.167626	0	0.012783	0.032099	0.067768	0	0.029402	0.464659	0	0	1.44238	0.106966	0	0	0	0	0	0	0	0.021558	0.052755	0	1.31591	0	0	0	0	0	0.032324	0	0	0	0	0	0	0	0	0	0	0	0	2.29187	0	0	0	0	0	0	0	0.025798	0.026102	0	0	0	0	0.026065	0.477271	0.029106	0.058865	1.6588	0	0	0	0	0.429336	0	0	0	0.059876	0	0	0.077752	2.20941	0.025625	0.043561	0	0.020519	0.029726	0	0	0	0	0.020651	0.030195	0.04129	0.026776	0	0	0.065185	0.005795	0	0.022816	0	0.054279	0	0
XP_021648504.1	1.00505	1.49318	2.58367	0.830241	0.859854	0.734841	3.70184	1.0216	0.94058	1.90867	1.88287	4.34746	0.144113	0.643086	0.328482	3.78244	2.00231	0.288676	3.98384	3.61424	0.562442	0.585206	0.901974	1.77366	5.10075	6.98063	1.01325	0.979781	1.37426	2.62215	0.609857	0.221782	1.47912	0.67945	1.06649	0.652263	1.83741	5.76685	0.530163	2.4304	2.84599	4.01398	1.16909	0.854983	2.53369	1.98356	6.20893	1.21026	0.522678	5.28797	1.13777	2.92159	9.22322	0.172433	2.32447	1.18148	3.07976	7.40788	1.23203	1.77721	3.13251	1.37976	0.908113	0.78537	0.969958	1.70795	0.824008	0.628247	2.45825	1.56542	1.05124	2.40487	0.322852	1.25387	0.397212	0.217988	0.741245	2.84329	1.00985	1.898	0.777529	1.75801	0.399509	1.06815	0.860944	0.565929	0.442404	1.1934	0.673073	5.19731	0.469885	1.07126	1.06524	0.469652	7.93619	0	2.04794	0.446484	0.475366	8.10305	0.346336	6.86632	1.32419	1.70761	3.89961	3.5183	4.75631	0.902886	0.3046	4.42751	1.23879	1.97253	0.094855	0.709479	0.190899	0.812612	0.645687	0.444291	0	2.15386	2.09211	5.49867	0.167959	1.14932	3.56683	1.43961
XP_021648605.1	19.1442	0	61.875	0	0.608183	1.97112	1.87895	0	2.32147	2.36718	7.95167	4.50997	14.0155	0	0	7.33245	15.8218	8.08698	46.5622	3.2596	19.3407	1.78459	0	6.52306	71.0152	4.93809	4.8831	0	0	1.40289	7.92599	0.16391	1.39841	3.86647	8.07613	0	7.10143	31.532	0	0.042356	6.78107	62.2626	0	0.676617	19.2641	8.85186	36.641	1.53672	0	31.0655	2.52993	2.28961	2.58474	0	0	16.9314	4.99325	14.9949	2.98034	4.63317	9.93492	0	4.49678	0	0	4.27748	0	10.1736	4.86182	5.56948	0	9.7497	0	3.04819	0	0.185863	0	3.02835	0	2.38915	1.33885	0	0	0.017365	0	2.23952	11.641	3.89864	4.3785	13.1732	0.04922	0.041725	2.6856	0	5.80463	0	19.6152	0.038949	1.2126	13.632	0	3.55809	13.8495	8.96956	12.6244	40.4855	2.66488	3.10703	0.03034	16.1404	0	5.31419	0	0.064884	14.3937	3.07825	0	0.918694	0	0.007531	1.70661	36.3837	0	4.50474	0	5.63544
XP_021648616.1	0.093095	0	0.635823	0	0	1.97617	0	0	1.04957	0	1.52619	0.132452	0.037301	0	0	1.83859	0.256356	0	2.68308	0.487211	0.137564	0.873839	0	0.259176	3.08183	0	0.028595	0	0	0	0.050383	0	0	1.23762	0	0	0.819944	0.030791	0	0	0	1.71034	0	0.207139	0	0.026333	0	1.31824	0	1.05151	1.67912	0	0	0	0	0.02537	0	0.089679	2.79737	0.144152	0.828912	0	2.0549	0	0	0.130968	0	1.34309	0	0.491047	0	0	0	0	0	0.010332	0	0	0	0.044982	1.24833	0	0	0	0	1.31011	0	2.81641	1.7192	0.201846	0	0	1.61083	0	0	0	1.24338	0	0.617363	0.048253	0	0	0	0	1.84144	0	0.027877	2.20256	0	0.203441	0	3.47554	0	0	0	2.85253	0	0.150241	0	0	0.811236	0.785648	0	2.54484	0	1.34724
XP_021648628.1	0.822636	0.26422	0.232233	1.03709	0.03816	1.27121	0.252482	0.0868	0.212142	0.100148	0.345973	0.192671	0.352644	0.133876	0.093237	0.305633	0.129806	0	0.357762	0.320935	0.687246	0.316163	0.247212	0.417001	0.296505	0	0.123955	0	0.795266	0.543964	0.630377	0	0.096079	0.487619	0.21536	0.163765	1.03426	0.066291	1.66713	0.860394	0.18673	0.29102	0.141075	0.215909	0.621055	0.703964	0.094704	0.220065	0.088387	0.704748	0.502277	0.510756	0	0.749916	0.606228	0.874353	0.083956	0.129915	1.89553	0.203853	0.143129	0	0.224742	0.995228	0.825881	0.036995	1.75183	0.264966	0.107605	0.340958	1.51914	0.378184	0.191445	0.163198	0.131438	0.090027	0.894293	0.083575	1.53062	0.61462	0.39335	0.459152	0.486	0.232737	0	0.36382	0	0.516458	0.336036	0.384178	0.04443	0.211347	1.36339	0.160354	0.322633	0.094792	0.188519	0.070155	0.498742	0.281014	0.306424	0	0.123725	0.128892	0.663048	0.052425	0.281502	0.453881	0.109436	0.197195	1.2535	1.20564	0.404111	0.860559	0.849597	0.714537	1.25259	0.244149	0.321291	0.31703	0.343071	0.55777	0.166732	0.621483	0.278383	0.804007
XP_021648680.1	2.99294	2.00853	5.9132	0.730359	0.808772	3.28553	1.16553	1.87648	1.8628	8.2216	3.77856	2.77101	3.73163	1.21033	1.94802	7.60829	11.3693	12.0849	5.32227	12.0594	6.17908	2.19058	2.24621	3.82462	8.80073	3.23822	2.80968	2.54175	2.26715	1.1982	2.55404	3.64059	5.88568	3.47723	3.05201	3.19323	5.11576	19.2118	1.24953	3.61411	31.9194	11.8558	3.06759	1.89545	3.08529	2.51246	11.1711	1.55176	2.96107	5.75555	2.04654	2.32049	9.39955	1.56851	1.43744	2.75169	1.32244	4.69911	4.09055	3.32587	3.77108	2.32297	2.05342	2.7792	4.16022	3.21667	1.51207	2.79197	2.54103	3.33211	1.00531	9.95912	0.972936	1.73793	2.64882	5.93076	1.03569	6.52626	3.44398	1.45283	2.09102	0.793755	1.75678	3.00282	4.841	1.65526	7.24127	1.82541	2.21618	13.3543	2.5686	3.97988	3.57568	1.92165	10.1658	1.87499	6.75697	3.37278	2.31034	5.42945	3.49178	2.82012	7.36116	3.39056	9.43722	13.9962	9.1326	1.59666	2.76856	4.47788	1.33931	2.23778	5.64523	2.30061	2.8905	2.6116	4.12543	2.14843	1.74321	3.54375	5.12843	8.36569	0.9926	1.72655	1.03274	3.90897
XP_021648734.1	0	0	0.128203	0.014038	0	0.025333	1.05112	0	0.14467	0	0.048099	1.17031	0	0	0	4.08792	0.044815	0	0.176495	0.120871	0	0.322472	0	0.028892	0.229331	0.597211	0.028936	0	0	6.93173	0.148155	0	0.012395	0	0	0	0.025482	0.76674	0	0	0	0.235784	0	0.024141	0.023878	0	0.065031	0.27832	0	0.115833	0.069441	3.61878	0	0	0	0.023651	1.83906	0	0	6.8573	6.04614	0	0	0	0	10.8244	0	0	2.19321	1.99494	0	0	0	0.889649	0	0	0	0	0	0.02295	0.415497	0	0	0	0	0.318018	0	0	0	0	0	0	0.052722	0	0.163844	0	0.124565	0	0.126949	0	0	0	0	0	2.94942	0	2.04256	0.051868	0	0	0	0.024232	0	0.005361	0	0	0	0	0	0	0	0.610611	0	0	0	0
XP_021648736.1	0	0	0	0	0	0	0	0	0	0	0	0.424588	0	0	0	0	0	0	0	0	0	0	0	0	0	0	0.331205	0	0	0	0	0	0	0	0.158853	0	0	0	0	0	0	0	0	0	0	0	0	0	0	0	0	0	0	0	0	0.063041	0	0	0	0	0	0	0.138182	0	0	0	0	0	0.062458	0	0	0	0	0	0	0	0	0	0	0	0	0	0	0	0	0	0	0	0	0	0	0	0	0	0.024781	0	0	0	0	0	0	0	0	0	0	0	0	0	0	0	0	0	0	0	0.058449	0	0	0	0	0	0	0	0	0	0	0
XP_021648739.1	1.64244	0.070865	0.746031	0.046636	0.253701	1.21731	0.521306	0.041198	0.952824	0.552821	1.79071	0.469988	1.09035	0.632382	0.109784	0.080825	0.654595	0.96708	0.733091	1.11511	0.962726	1.05966	0.040944	1.36517	0.720117	1.08943	1.63942	0	0.080033	0.255768	0.270603	0.121309	0.247805	2.2457	1.79054	0.057623	1.28622	0.715731	0.048316	0.759835	0.850206	1.42432	0.08125	0.036462	1.71803	1.14368	1.46263	0.580793	0.103619	1.45164	0.530101	0.593586	3.12449	0.18581	0.081016	2.25212	0.238524	2.28856	1.93759	0.137753	0.327827	0.078075	1.26173	0.054754	0.123495	0.211873	0.106017	1.53801	0.813344	0.732137	0.10258	2.19375	0.168456	0.505779	0.153799	0.152708	0.100163	0.494989	0.021454	1.19561	0.379099	0.04595	0.380506	0.072618	0.441993	0.560118	0.146842	1.33388	0.717079	1.17546	0.125793	0.154191	1.61468	0.068099	0.689989	0.221522	0.865497	0.06054	1.15446	1.11099	0.075126	0.227313	2.30809	1.45024	0.363194	1.66919	0.811698	1.10873	0.252554	2.56546	0.027576	1.34984	0.271326	0.51097	1.53706	0.917722	0.248445	0.152075	0.100167	0.302372	0.214446	1.57706	0	1.07942	0	2.06592
XP_021648742.1	0.426817	0.507455	0.48869	2.48855	0.385308	0.405866	0.106058	0.516964	0.457047	1.03747	0.538595	0.087199	0.577251	0.114843	0.356736	0.202415	0.587984	1.95999	0.563824	1.22175	0.42142	0.558809	0.316521	0.956254	0.429561	0.772145	0.785098	0.310171	0.511775	0.256722	0.308516	0.076833	0.264521	0.778377	0.755587	0.412852	0.237647	0.360829	2.38055	0.455303	1.36468	0.550932	0.607581	0.118376	0.30126	0.289288	0.369778	0.780471	0.037822	0.680804	0.602634	0.162018	1.07887	0.239216	1.28376	0.467248	0.176503	0.815009	0.464462	0.153441	1.12441	0.583704	0.608639	1.46268	1.26648	0.68694	2.21399	0.902332	0.667767	0.708548	3.17602	4.49625	0.1122	0.456424	0.279928	0.13701	1.69043	0.946761	1.7003	0.121614	0.792462	0.618067	0	0.357599	0.280699	0.443066	0.62464	0.735242	0.873218	2.05443	0.248985	0.613511	0.892034	0.220232	2.20209	0.080236	0.361682	0.079089	0.544541	0.566522	0.271196	0.020685	3.55181	0.7617	0.595196	0.479721	1.0214	0.505465	0.612623	0.80035	2.94075	0.816432	0.634306	0.263338	0.325156	0.773676	1.99713	0.156826	0.212952	0.737605	0.247686	0.39031	0.226373	0.740394	2.39907	0.660932
XP_021648746.1	0.231597	0	0.060339	0	2.08385	0.064189	0.130182	0	0.060836	0.020631	0.119332	1.93833	0	0	0	0.159101	5.12525	0	0.076555	1.33926	0.065956	0	0	0.217787	0.24565	2.6297	0.2174	0	0	3.55716	0.394561	0	0.029569	0.140992	0.249413	0	0.085821	0.080264	0	0	0	0.255681	0	0.009545	0.036481	0	4.88457	0.085251	0	0.432377	0	7.39258	0	0	0	0.073246	22.8601	0.12118	0.614176	1.58286	0.781677	0.02713	0.021496	0	0	6.06568	0	0.132188	3.29018	1.02826	0	0.023931	0	0.293973	0	0	0	0	0	0.133848	0.019325	0.011892	0	0	0	0	0	0.085071	0.021699	0	0	0	0.111453	0	0.297751	0	0.078831	0	0.086635	6.60831	0	0	0.047761	0.094477	0.158859	1.53261	0.072374	0.065248	0	0.111925	0	0.040406	0	0	0.139886	0.039014	0	0.009979	0	0.004063	0	0.598097	0	0.138051	0	0.152285
XP_021648749.1	6.2637	0	1.12843	0	0	6.86482	1.24794	0	0.437029	0.212392	9.24221	0.555606	3.09178	0	0	4.75526	0.869574	0	3.27585	2.17834	4.99545	5.26204	0	5.84455	2.53675	3.64746	3.98925	0	0	2.70896	0.950537	0	0.037536	6.90179	5.59044	0	2.67447	0.098484	0	0	0	2.81874	0.01541	0.062442	0.946089	1.31302	0.427135	1.12499	0	2.73614	0.385288	2.15027	0	0	0	2.28492	1.5941	2.72893	9.20208	1.69384	4.9135	0	0.590657	0	0	5.33374	0	0.644148	4.55798	2.6304	0	0.376324	0	3.31125	0	0	0	0.3856	0	10.8051	1.05761	0	0	0	0	0.180402	0	1.18836	0.879571	0	0.011742	0	8.51563	0	1.10083	0	3.04268	0	6.51492	0.149868	0	0	0	3.20278	5.17334	0.27832	0.410616	0.905447	0	6.7721	0	0.826032	0	0	8.63077	0.647868	0	0.027974	0	0	0.133038	2.46246	0	1.17888	0	4.18633
XP_021648748.1	0.07693	0	0.206389	0	0.22753	0.077566	2.63883	0.023211	0	0.185408	0.248642	0.179747	0	0	0	0.742567	23.036	0	0.272801	12.5562	0.15656	0.114351	0	0.092349	0.818405	0.084704	0.046806	0	0	0.849293	0.174486	1.5183	0.044998	0.21853	0.0977	0	0.201522	7.53266	0	0	0.457944	0.909292	0	0.068117	0.313679	0.042233	0.108352	0.158613	0	0.69015	0.111146	0.588764	0	0.045443	0	0	0	0.036556	0.087845	0.584506	0.451027	0	0.086191	0.148194	0	0.396851	0.02788	0.221118	0.709616	0.574226	0	0.27409	0	0.801831	0	1.94353	0.055439	0.192933	0.091574	0.035571	0	0	0	0	0	0.035986	0	0.040094	0.084503	0.308588	0	0	0.199166	0	0.42202	0	0.036892	0.954901	0.037326	0.854915	0	0	0.134381	0.104653	0.754162	0.05414	6.47079	0.121932	0	0	0.046197	0.24165	0	0	0.346113	0.076049	0	0.163748	0	0	0.231897	1.71761	0	0.078652	0	0
XP_021648753.1	0.236163	0	0	0	0	0.064597	0	0	0.245836	0	0.119431	0	0	0	0	0	0.728154	0	0	0.10157	0.097528	0	0	0.219417	0	0.369611	0.145649	0	0	0	0	0	0	0.212508	0.226345	0	0.265913	0.012522	0	0	0	0	0	0	0	0.159935	0	0.129227	0	0.284522	0	0	0	0	0	0.051167	0	0.68283	0.142923	0	0.041914	0	0.064945	0	0	0	0	0.133009	0	0	0	0.072083	0	0	0	0	0	0	0	0.453232	0	0	0	0	0	0.116177	0	0.322239	0	0	0	0	0.067418	0	0.050241	0	0	0	0	0	0	0	0.212091	0.056442	0	0	0.029411	0.394958	0	0.113115	0	0.183275	0	0	0.315549	0.2366	0	0	0	0	0	0.304176	0	0.1193	0	0
XP_021648756.1	0.995968	0	0.161437	0	0	0	0	0	0	0	0.363245	0	0	0	0	0	0.420431	0	1.43183	0	0	0.321307	0	0.682946	0.26287	0	0.169189	0	0	0	0	0	0.068411	0.232658	1.00261	0	0	0.481318	0	0	0	0.168122	0	0	0.202573	1.20631	0.819545	0.294618	0	0.164511	0	0	0	0	0	0.676085	0	0.951836	0.213055	0	0	0	0	0	0	0.590687	0	0	0	2.47868	0	0.166391	0	0.291936	0	0	0	0.19967	0	0	0	0	0	0	0	0.246681	0	0	0	0	0	0	0.199363	0	0	0	0	0	0.334065	0	0	0	0.268927	0.219686	0.355684	0	0.252529	0	0	0.256008	0	0	0	0	0	0	0	0.057779	0	0	0.057097	0	0	0	0	0.212795
XP_021648759.1	0	0	0	0	0	0	0	0	0	0	0	0	0	0	0	0	0	0	0	0.390007	0	0.250637	0	0	0	0	0	0	0	0	0	0	0	0	0	0	0	1.85241	0	0	0	0	0	0	0	0	0.258776	0	0	0	0	0	0	0	0	0	0	0	0.545335	0	0	0	0	0	0	0	0	0	0	0	0	0	0	0	0	0	0	0	0	0	0	0	0	0	0	0	0	0.405511	0	0	0	0	0	0	0.100948	0	0	0	0	0	0	0	0	0	0	0	2.33848	0	0	0	0	0.304794	0	0	0	0	0	0	0	0	0	0.357134	0	0	0	0
XP_021648768.1	8.87888	0	13.3616	0	0	13.6217	2.17877	0	22.4931	1.6662	23.7402	0.018505	4.6074	0	0	14.8282	26.9234	0	20.9446	19.6698	5.75204	5.88708	0	11.6168	20.2812	3.29427	4.45368	0	0	1.14253	3.41146	0.012415	0.963091	16.8897	6.58946	0	8.51328	22.995	0	0	0	18.5377	0	2.43916	6.82488	8.90827	4.90958	18.134	0	23.1144	16.2539	2.35181	0	0	0	7.19341	0.476027	3.64644	19.808	3.10878	3.48312	0	28.9969	0	0	5.1542	0	15.6169	2.08547	3.45179	0	0.26048	0	1.26062	0	0.116632	0	3.26476	0	0.484171	17.33	0	0	0	0	28.7441	0.208334	28.1445	24.2035	0.170145	0	0	17.4392	0	0.049236	0	6.93426	0	8.47753	0	0	0	0.023772	3.2523	12.2286	4.34489	34.2024	28.3399	0	4.67104	0	25.4672	0	0	3.94624	25.8539	0	3.28607	0	0	9.52064	34.9621	0	33.1539	0	8.15954
XP_021648804.1	21.2538	0.759907	0	9.1892	2.46683	0	0	0.791941	14.8704	2.91599	11.9577	1.21402	13.24	2.29143	0.827427	0	27.3219	0	0	11.4355	14.8081	0	0.512218	15.7048	0	2.96983	12.5596	1.84126	1.06914	0	8.65996	0	2.45136	0	15.5807	0.277477	18.37	8.43603	6.94779	0.583772	4.8041	0	0.514013	1.27792	4.27137	0	1.50701	10.3183	1.51252	0	7.94859	0.278235	0	0.676835	2.46904	3.799	1.38159	6.41722	0	0	0	0	15.6874	2.31552	2.16126	0	4.77088	0	3.40409	0	8.96168	15.8022	0.548589	0.629035	0	0.072543	4.33469	4.23654	2.38431	7.48669	6.06123	2.3792	0	0.770258	0	13.3156	9.03393	9.61635	13.7753	13.473	0.848583	0.839766	0	0	4.04158	0	0	0.282959	0	8.60076	1.79484	0	8.36754	17.4661	0	2.49314	16.7035	15.5189	1.7536	6.82127	12.0803	10.6395	0.453922	1.75038	21.3597	10.0536	2.42512	0.991562	1.25822	1.16851	0.404711	0	1.13582	11.3307	7.49083	21.5187
XP_021648881.1	0	0	0.271673	0	0	0	0.935697	0	0	0	0.160627	0.068045	0	0	0	0.461342	0.024231	0	0.90491	0.039098	0	0	0	0	1.05213	0	0	0	0	0.115053	0.114913	0	0	0	0	0	0.119128	0.018986	0	0	0.069703	0.831745	0	0	0.040126	0	0	0	0	0.022275	0	0.137879	0	0	0	0	0.070699	0	0	0.80148	1.3463	0	0	0	0	0.458749	0	0	0	1.26442	0	0	0	0.025672	0	0	0	0	0	0	0	0	0	0	0	0	0	0	0	0.304385	0	0	0	0	0.012062	0	0.991301	0	0	0.141513	0	0	0.129387	0	0.78448	0	0.014262	0	0	0	0	0	0	0	0	0	0	0.026617	0	0	0	0	0	0	0	0
XP_021648894.1	0	0.049531	0	0.100763	0	0.089943	0.458705	0	0	0	0.333606	0.760653	0.063043	0	0	0.330665	0.807239	0	0	1.17881	0.127948	0.176262	0	0.203946	0	0.300615	0.204022	0	0	0	0.322881	0	0.128698	0.296102	0.209938	0.039612	0	0	0	0.031747	0	0.229394	0.033775	0.123393	0.082359	0.343922	0	0.178875	0	0.127856	0.162987	0	0	0	0.232965	0.081765	0.194548	0.660427	0.396175	0	0.06874	0.104665	0.18101	0	0	0.182039	0.055959	0.092331	0.247087	0	0.073613	0	0	0.078241	0	0	0	0.044769	0.045808	0.242546	0.08187	0.437407	0	0.037794	0	0.080722	0	0.089763	0.091148	0	0.051904	0.045554	0	0.035057	0	0	0.087786	0	0.090989	0.170407	0	0	0	0.160697	0	0.12847	0.020366	0	0	0.722986	0.125182	0.170556	0	0	0	0.16338	0	0.085165	0	0	0.097389	0	0	0.165122	0.299903	0
XP_021648896.1	0	0.07433	0	8.69389	0	0	0	0	0	0.062944	0	1.1326	0	0	0	0	0	0	0	0	0	0	0	0	0	0	0	0.189767	0	0	0	0	0	0	0	0.029707	0	0	4.29097	0	0	0	0	0	0	0	0	0	0	0.049687	0	0	0	0.036866	0.780053	0	0	0	0.073214	0	0	0.483158	0	0.439036	0	0	2.01246	0	0	0	9.84584	0	0	0	0	0	4.26531	0	0.753625	0	0	0.072429	0	0	0	0	0	0	0	0	0.078876	0	0	0	0	0	0	0	0	0	0.838017	0	0	0	0	0	0	0	0.049542	0	4.09108	0	0	0	0	0	0.376216	0	0	0	0	0.106186	0	0	0.224863	0
XP_021649019.1	12.468	12.8526	12.0338	18.1531	0	18.6682	6.01914	11.8432	11.4201	2.1599	23.0433	0.923504	7.52821	18.4322	18.8623	6.03944	19.2593	16.6868	15.5634	8.55583	7.31901	10.4577	8.09708	17.8352	9.99809	13.4	18.497	3.35084	16.3652	0	4.05192	2.09668	0	19.1805	18.5282	9.79888	7.9005	10.2391	19.9519	24.3186	11.2237	13.7778	10.1085	0	6.78685	6.42476	16.6619	6.45652	22.0909	7.98495	7.78411	2.19728	34.5652	7.52372	31.9045	12.0049	7.81395	7.5609	20.7221	0	7.96969	27.841	18.7239	14.0383	19.5383	5.35965	13.7879	15.8279	10.7288	6.76037	11.9233	39.2052	30.2921	5.18891	17.4199	3.60086	2.96422	0	9.81923	7.53194	7.46356	25.8317	25.1066	14.2278	20.3296	12.0892	22.1938	12.9383	15.8588	28.3136	5.65663	15.9353	19.6267	6.46438	16.357	21.4841	16.3692	1.62019	8.36356	21.8676	18.7758	18.0893	29.4958	10.9354	8.53859	11.2116	10.3519	13.5129	12.2298	12.6067	17.4809	16.2182	12.3017	14.5445	11.8806	14.9989	12.2537	0	9.08895	21.593	0	10.7527	19.8484	12.754	125.556	8.94265
XP_021649031.1	10.7855	0.022037	8.54401	0.043557	5.10241	8.81494	14.6776	0.139805	8.56979	9.14201	10.4471	19.7539	8.21056	0	0	9.68555	9.99576	4.22618	9.95997	12.523	11.4291	7.71452	0	9.72458	13.7746	10.4196	9.41131	0	0.323402	3.78283	10.277	0.111604	6.77877	8.0367	9.33035	0.035927	6.18616	11.7606	0.112744	0.027578	6.32688	12.6408	0	3.86374	13.5237	8.90577	28.2438	7.20174	0	9.7789	7.62619	8.29719	12.2006	0	0.085438	13.0588	14.8616	15.6008	9.76115	6.0973	8.55164	0.24238	6.45265	0.230792	0	7.8533	0.338789	8.20365	12.5794	9.61862	0.15949	10.7201	0	5.12343	0	0.245977	0.701827	10.7992	0.059744	8.59745	7.11408	0.021466	0	0.017019	0.056744	6.78889	9.25065	8.26169	7.13005	18.1713	0.044204	0	7.69672	0	2.25374	0.107358	10.1993	0.115161	7.18252	19.5458	0.087386	11.2962	11.0163	8.32475	10.7348	29.4522	4.70878	7.43596	0.301635	13.6944	0	5.52775	0.026232	0.054848	9.07538	5.88788	0.168326	4.08691	0	0.014471	6.02188	12.7119	0	7.1876	0.077307	8.17027
XP_021649045.1	0	0	0	0	0	0	0	0	0	0	0	0.026161	0	0	0	0	0	0	0	0.358618	0	0	0	0	0	0.050477	0	0	0	0	0.106393	0	0	0	0	0	0	0.096294	0	0	0.593536	0	0	0	0	0	0	0	0	0.022652	0	0.043902	0.099357	0	0	0	0	0	0	0	0	0	0	0	0	0	0	0	0	0	0	0	0	0.025494	0	0	0	0	0	0	0	0	0	0	0	0	0	0	0	0.36271	0	0	0	0	0.008034	0	0	0	0	0	0	0	0	0	0	0	0.014014	0	0	0	0	0	0	0	0	0	0	0	0	0	0	0	0	0	0	0
XP_021649067.1	12.5214	29.2889	13.7268	64.8181	35.8252	20.3555	13.1198	35.9121	21.6861	2.47257	23.129	45.6647	6.77807	80.0814	78.8236	17.4937	16.0489	164.85	16.7412	27.541	9.6662	15.6717	16.6607	15.6252	20.3527	13.3393	20.0157	17.9451	37.776	18.2463	28.6685	8.75346	2.22127	20.9851	15.9275	21.8737	4.57925	26.0511	47.3813	208.115	121.971	13.2743	20.7752	1.96491	22.6779	24.2807	10.9882	13.1377	110.516	7.94266	14.4625	9.80612	96.81	15.2755	36.7374	42.2416	6.16836	9.6349	18.5749	15.4841	18.4579	31.5399	21.2242	49.1596	65.9806	19.843	48.2938	27.0253	15.2841	16.8948	61.9324	148.956	195.544	20.043	91.9998	7.91427	43.6083	2.96238	37.8757	21.1189	13.4734	51.359	118.658	25.6338	124.689	24.898	217.375	15.1946	14.1888	151.422	13.3505	22.0687	11.7627	16.612	83.337	92.8006	30.1607	7.70701	16.1926	38.5936	58.3279	106.008	224.633	13.9418	16.1356	15.5745	15.5792	21.9557	35.4739	7.33092	70.0444	16.9311	28.4913	251.897	13.8815	18.1768	40.2302	2.65797	10.1761	162.386	5.65085	8.99685	147.519	15.2528	48.8813	8.6156
XP_021649161.1	0.280809	0	2.88317	0	0.05395	9.63587	5.41659	0	2.28423	0.076921	1.19578	8.66384	0.422676	0	0	14.4672	10.5804	0.304716	4.10168	1.8464	1.33872	9.66059	0	0.732109	4.51379	1.17474	0.365976	0	0	2.58517	0.186053	0	0.024756	3.4298	0.249848	0	0.36896	0.573265	0	0	0.127743	3.7767	0	0.070498	1.15651	2.20721	0.431297	2.25333	0	2.36967	1.95668	2.60886	0	0	0	0.867088	1.07134	0.729114	3.41837	27.2365	33.7473	0	1.67383	0	0	14.0651	0	1.21556	2.92591	12.8042	0	0.057646	0	4.31879	0	0.021659	0	0.025812	0	5.53281	1.76951	0	0	0	0	1.15612	0	2.95871	1.1468	0	0	0	2.5184	0	0.255969	0	5.39035	0	7.26561	1.11023	0	0	0.171212	0.867373	20.2052	0.449672	1.47434	1.74675	0	0.37293	0	2.04312	0	0	1.19962	1.81504	0	0.048748	0	0	0.055488	2.66978	0	3.26388	0	0
XP_021649229.1	13.1175	3.32886	10.4316	12.3083	0.137671	12.6028	19.3332	4.77919	7.72068	4.04248	17.2639	11.1101	8.8881	1.53972	0.524987	13.2007	6.65633	1.54115	11.5662	7.6246	12.5607	7.78514	2.8264	10.894	12.1722	20.6551	9.10278	1.8666	3.65752	36.66	5.30474	0.296526	2.84641	10.8707	8.84947	3.51922	7.469	6.69206	10.0387	1.3622	4.06066	11.1086	4.20507	2.44346	6.01805	4.39062	13.6645	9.20539	0.376142	14.9088	7.74613	40.7754	1.52684	0.791702	6.63266	7.38791	16.9537	5.73996	15.1617	14.272	32.6131	2.37704	10.1107	5.65985	3.338	66.6223	7.21455	7.15429	20.6054	19.3991	11.0113	5.75162	0.111572	12.0206	0.944478	2.18747	9.86707	3.84992	5.90037	11.2209	9.0981	4.45018	0.234368	3.31167	0.408205	5.59656	3.50684	11.2194	11.1126	5.28954	1.78744	4.58763	12.0802	2.23759	6.2684	0.668475	4.50811	1.67806	7.05259	13.0603	3.22299	0.547538	3.33686	7.49743	12.617	8.32185	14.4989	9.50103	2.72236	9.32338	15.2461	15.1852	3.3378	1.3645	20.2646	10.271	3.92699	4.81047	0.938071	1.36724	5.6908	14.9935	0.167435	12.2086	7.06133	8.58986
XP_021649232.1	0	0.03728	0.094586	0	0.096722	7.00721	34.2581	0.066396	0	0	37.2671	1.50133	0.02428	0.263241	0.2709	1.26133	1.42199	7.58517	0	1.76595	0	18.5813	0.016021	0.036927	0.549363	55.2288	0.073971	0	0.02112	227.683	40.6651	0	0.047346	9.90755	0	0.015106	0	1.70237	0	0.809931	15.1233	0.081073	0.02551	0	21.9806	40.7776	86.7648	0.065046	0.345253	10.8554	0.088676	100.92	0	0	0.022875	35.3611	296.732	20.4679	9.67178	1.71037	1.68942	0	0	0	0	20.4167	0	0	126.283	1.92056	0	10.7264	0.01964	137.557	0.386578	0	0	0	0.033935	0.351957	0.177479	0.018103	0.321324	0	0	0	11.2452	0	0	18.9161	0	0.034501	9.18755	0	8.23403	0.27577	0.030426	0	12.2129	1.03906	0.05822	0.091555	13.4064	0	0.262225	94.6456	2.85094	0	0	23.9718	0	0	0	0.091876	0.046965	0	0	0	0	0.061288	0	12.5347	0	0.02996	0	0
XP_021649233.1	8.48151	0.08129	8.99493	0.019946	0.252408	2.57057	0.291639	0.080185	6.59359	11.6071	18.5347	1.52054	3.02238	0	0	1.9278	2.22358	0	12.0362	4.32599	2.4287	1.97419	0.01775	8.20557	4.08214	2.5375	13.5816	0	0.057996	2.06879	5.23186	0	8.03408	5.38796	10.5416	0	2.44936	3.03275	0.062852	0.01276	0.466502	4.76487	0.014055	5.4802	2.75927	3.247	1.92783	2.90959	0	3.48016	6.82774	0.708298	0.158569	0.009767	0.036427	4.43568	1.42465	5.9427	3.88748	5.06668	6.63571	0	9.81847	0	0	9.99915	0.022694	10.97	1.52864	8.55286	0.029709	0.511823	0	2.21439	0	0.022688	0.010856	8.48933	0.009173	1.43039	1.73356	0.128393	0	0	0	6.03277	0.130083	7.63244	8.64918	0.775614	0	0	4.36222	0.007357	0.294765	0	10.6824	0	1.23085	0.201891	0	0	0.392937	7.64632	1.71503	3.07622	1.83474	6.36798	0	4.55126	0.012532	9.13836	0	0	8.93615	10.5005	0	5.30933	0	0.013705	9.8704	2.80808	0	8.68922	0.024404	4.15498
XP_021649264.1	0.061485	0	0	0	0	0.016898	0.13283	0	0.015965	0	0.063286	0.173296	0	0	0	0.442487	0.146058	0	0.064753	0.627921	0.026213	0.163107	0	0.037926	0.208177	0.221355	0	0	0.010637	0.994301	0.416594	0	0	0.092338	0.039148	0	0	0.134235	0	0	0	0.084896	0.006409	0	0.062512	0.065102	0.020921	0.049805	0	0.205088	0.015198	0.495713	0	0	0	0.121487	0.43248	0	0.055894	0.299739	0.461556	0	0	0	0.024844	0.41829	0	0.034539	0.299437	0	0	0.151516	0	0.3864	0	0	0	0	0	0.04472	0	0	0	0	0	0	0	0.050264	0.034009	0.022415	0	0.008726	0.017583	0	0.017768	0	0	0	0	0.190893	0	0	0.018827	0.014765	0.188397	0.045628	0.132596	0.017132	0	0	0.0111	0.048232	0	0	0.074131	0.046354	0	0	0	0	0	0.256736	0	0.03136	0	0
XP_021649275.1	0	0.020325	0	0	0	0	0	0	0	0.087239	0	0	0	0	0	0	0	0	0	0	0	0.033986	0	0	0	0	0	0	0	0	0	0	0	0	0	0	0	0	0	0.048304	0	0	0	0.016286	0	0	0	0	0	0	0	0	0	0	0	0	0	0	0	0	0	0	0	0	0	0	0	0	0	0	0	0	0	0	0	0	0	0.017708	0	0	0	0	0	0	0	0	0	0	0	0	0.020776	0	0	0	0.008696	0	0	0	0	0	0	0	0	0	0	0	0	0	0	0.06181	0	0	0	0.006906	0	0	0	0.067511	0	0.006462	0.037204	0	0	0	0	0
XP_021649279.1	0.076484	0	1.95104	0	0	0.118891	0.65259	0	0.064342	0.030409	0.062572	0.086085	0.134833	0	0	2.10401	0.072231	0	1.29801	0.064829	0.129623	0.065321	0	0.189551	1.73155	0.082068	0.113052	0	0	0	0.749549	0.095387	0.021756	0.055478	0.097781	0	0.017003	3.52014	0	0	0.612281	1.55377	0	0	0.705077	0.344016	0.498473	0.149726	0	0.703605	0.091418	0.260621	0	0	0	0.853743	0.038529	0.046705	0.018714	1.27886	1.08533	0	0.221701	0	0	0.184204	0	0.068937	0.272058	0.177768	0	0.263738	0	0.104498	0	0.026809	0	0.030415	0	0.088476	0.149117	0.008954	0	0	0	0.149922	0	0.134347	0.118918	0.088747	0	0	0.01769	0	0.59668	0	0.087601	0.007947	0.138677	0.094375	0	0	0.05594	0.087815	1.71509	0.096547	0.062936	0.172042	0	0.044286	0	0.209599	0	0	0	0.155205	0	0.007377	0	0	0.016307	0.861174	0	0.078672	0	0.188392
XP_021649281.1	0	0	2.07574	0	0	0.343586	0	0	0	0.117044	0	0	0	0	0	0.742142	3.93031	0	2.76609	0	0.544168	0	0	0	5.38055	0.097377	0.076342	0	0	0	0	0	0	0.280831	0	0	0	1.80335	0	0	1.00229	3.37294	0	0	2.57499	1.24532	0	0	0	0.179893	0	0.849875	0	0	0	0	0.114893	0	0	1.90378	2.90403	0	0	0	0	1.04773	0	0	0	1.14454	0	1.29598	0	0.08973	0	0	0	0.297253	0	0	0	0	0	0	0	0	0	0	0	1.487	0	0	0	0	0.97177	0	0.534177	0	0.156809	3.64776	0	0	0.950883	0.570258	2.25358	0.048028	0	0	0	0	0	0	0	0	0	0.328686	0	0.030417	0	0	0	1.63804	0	0	0	0
XP_021649283.1	0.571875	3.91029	0.267269	7.80848	0.782408	1.02228	0	6.7225	0.398099	0.339304	0.82554	0.749914	0.058144	8.71869	9.10601	0.490255	1.75246	1.82315	0.804128	3.48105	0.040412	0.714355	5.78835	0.827958	1.02364	0.753811	0.471554	22.0626	3.70087	0.319842	0.798496	5.96674	0.179981	0.834073	0.549234	6.74056	0.079463	1.78447	8.57781	6.71973	0.441542	0.714496	10.0968	0.150868	0.155696	0.094838	0.153039	0.338801	5.85178	1.28344	0.404316	0.108791	3.48186	20.8775	4.36153	0.919217	0.104174	0.222303	0.579523	0.43895	0.144619	1.46873	0.211832	10.3194	6.06616	0.398433	6.87313	0.242926	0.232567	0.841965	10.2761	0.323228	5.65239	0.125487	6.11418	6.42425	8.50811	0.075461	17.767	0.231492	0.421727	3.58755	5.75866	6.95834	10.9119	0.398164	0	0.339365	0.212556	1.38748	13.0308	17.0352	0.927507	2.84757	0.621619	6.0204	0.718114	3.79633	0.559946	0.589355	5.03435	0	0.203553	0.642159	0.169006	0.300524	0.497879	0.560593	11.5263	0.322886	11.0011	0.573293	17.1978	5.56848	0.132259	0.31261	11.1883	0.085401	5.96146	8.90916	0.120437	2.00641	5.70282	0.243205	8.17303	0.187074
XP_021649388.1	0	0	0	0	0	0	0.765875	0	1.16564	0.0404	0	0	0	0	1.69731	0	0.168953	0	0	1.26046	0	0	0.196718	0.292993	0	2.44137	0	0	0	0	0.820587	0.126468	0.352221	0	0	0	0	0.521336	0	0	1.36963	0	0.229085	0.717595	0.958089	0.550554	3.82229	1.45991	1.1637	0.234445	2.38073	0	0.864343	1.46523	0	0	2.8418	3.01324	0	0	0	0	1.37481	0	2.44722	0	0	0	3.29307	0	0	0.990628	1.21516	0.398258	1.35429	1.41536	0	0	0	0	2.55459	0	1.73626	0	1.00698	2.41374	0	1.44632	2.68593	0	0	0	0	0	1.63742	0.81187	0	0.546453	0	1.96158	0	0	0	0	0	1.96906	0.386686	1.9161	0	0	0	0.703086	0.546246	1.69735	0	0	0.252714	0.998682	0.082658	0.453287	1.23931	0.566397	0	1.15092	0	0
XP_021649450.1	0	0	0	0	0	0.490393	0	0	1.22714	0	0	0	0.211108	0	0	0	0	0	0.943637	0	1.35431	0	0	0	0	0	0	0	0.125807	0	0	0.062209	0	0.913697	0	0	0	0	0	0	0	0	0	0	0	0	0	0.521931	0	0	0	0	0	0	0	0	0	0	0	0	0	0	0	0	0	0	0	0.164725	0	0	0	0	0	0	0	0	0	0	0	0	0	0	0	0	0	0	0	0.113115	0.136349	0	0	0	0.778112	0	0	0	0	0	1.23862	0	0	0	0	0	0	0	0	0.399911	0	0	0	0	0	0	0	0	0	0	0	0	0	0.143639	0	0.765781	0.121596	1.76418
XP_021649509.1	13.1218	0.2419	0	0	6.3879	11.0586	8.49504	0.134145	10.0577	7.05586	11.759	5.81279	0	0.28838	0.181959	0	3.11969	0	0	2.94664	0	11.1914	0.189986	7.38044	0	52.7055	7.19144	0	0.555647	174.068	3.38038	0.331905	5.59817	11.7345	8.31171	0.356378	3.23684	2.65601	0	0.023893	0	0	0.206813	2.41548	6.69551	3.99463	11.2747	10.2177	0	0	10.3808	12.2964	0	0	0.423649	7.51375	46.1525	11.2869	8.09635	0	0	0	7.84115	0	0	0	0	5.99933	25.1814	0	0	4.37305	0.137113	14.4929	0.748539	0.563238	0	6.97769	0	14.4389	10.6813	1.06232	0	0.202417	0	7.36658	0	10.2181	9.35391	1.02931	0	0.682051	9.01774	0.078513	7.25361	0	0	0.458578	10.9881	5.06183	0	2.093	1.98847	8.69693	0	6.11549	8.4092	8.35608	0	5.98741	0	9.36009	0	0.026048	9.95341	7.44366	0	1.84929	0	0.12582	6.12545	0	0.741648	8.9519	1.17635	2.15935
XP_021649523.1	0	0	0.069285	0	0	0.016362	0.136836	0	0.015511	0	0.060842	0.148242	0	0	0	0.073392	1.38078	0	0.117512	0.387472	0.012237	0.015944	0	0.018581	0.060532	0.026654	0.018597	0	0	0.022319	0.709203	0	0.007467	0.036021	0.019169	0	0	0.019296	0	0	0	0.029584	0.012911	0.00726	0.719773	0.132614	0.022781	0	0	0	0.014852	0.025775	0	0	0	0.319114	0.074586	0.011704	0	0.063012	0.105922	0	0.016601	0	0	0.068382	0	0.084601	0.238931	0.063501	0	0	0	0.162482	0	0	0	0	0	0.073839	0.029766	0	0	0	0	0.02919	0	0.016321	0	0	0	0	0.017012	0	0.008432	0	0.100122	0	0.04908	0	0	0	0	0.014534	0.048259	0.095053	0.003711	0.016631	0	0	0	0	0.022921	0	0.093879	0	0	0.007539	0	0	0.016739	0	0	0	0	0
XP_021649557.1	1.65306	0.020902	0.503491	0.102522	0.143272	0.206291	0.433415	0.028063	0.095965	0.119027	0.520866	0.829107	1.02618	0.074542	0	0.661356	5.02512	0.38165	0.567216	1.8227	0.955443	0.166839	0	0.434975	0.89518	0.120232	0.198429	0	0.071368	0.452088	0.37088	0.021556	0.135365	0.151867	0.410104	0	0.379329	2.24766	0.139187	0.164779	0.451435	1.56784	0	0.051422	1.39376	0.428666	0.870012	0.069027	0.048311	0.964625	0.205505	0.536622	0.64577	0	0.079388	0.334098	0.216983	0.106223	0.076491	0.870011	0.479014	0	0.053253	0	0	0.366031	0.023084	0.182463	0.620735	0.230518	0.120906	0.698787	0.010728	0.103222	0.28459	0.024669	0.077971	0.148545	0.009398	0.077866	0.093095	0.030559	0	0	0.028941	0.077674	0.197251	0.051784	0.124652	0.196289	0	0.019457	0.160841	0	0.995432	0.099984	0.649017	0	0.102868	0.611748	0	0.434848	0.63216	0.244035	1.24572	0.245006	0.570244	0.070799	0.029609	0.285425	0.231457	0.314668	0.108817	0.155409	2.49493	0.125522	0.063066	0.035889	0.074044	0.15693	0.096128	1.04757	0	0.193219	0.198923	0.647775
XP_021649650.1	0	0	0.02509	0	0	0	0	0	0.055719	1.79939	0	0	0.019887	0	0	0	0	0	0	0	0	0.052933	0	0.030826	0	0	0.154544	0	0	0	0.140736	0	0.88545	0	0.26771	0	0	0.004823	0	0	0	0	0	1.18338	0	0	0	0.054117	0	0.139817	0.074631	0	0	0	0	0	0	0	0	0.091967	0	0	0.082796	0	0	0.024595	0	0	0.06694	0	0	0	0	0.021676	0	0	0	0.539683	0.01422	0	0.048773	0	0	0	0	0	0	0.027032	0.027857	0	0	0	0	0	0.02101	0	0	0	0	0	0	0	0	0.121734	0	0	0	0.082987	0	0	0	0.051049	0	0	0	0.025016	0	1.63506	0	0	1.88243	0.211944	0	0.025335	0	0
XP_021649732.1	0	4.91735	6.47236	0	13.4816	7.65903	2.01898	4.60232	8.57899	0.711177	19.9397	27.9747	0.46896	8.91207	5.16807	10.1903	10.3332	0	2.19289	47.9244	0	8.88378	2.36551	0	7.34425	5.68986	2.23741	2.73881	7.52305	0	0	3.37899	1.36911	9.87995	0	2.73952	3.34346	0.365957	0	12.6241	0.53329	5.49582	1.69904	1.30737	0	0	0	5.50938	6.56591	4.05047	6.22815	0.866547	27.9045	3.48324	2.52964	0	0	1.82593	6.59003	4.90684	3.40853	2.91426	9.84199	0	21.286	3.32303	0	3.69896	0.201975	5.32153	0	3.67821	24.2607	0	7.69261	11.4492	13.6072	1.14534	0	2.63754	8.23813	4.07903	4.95383	3.2907	8.82172	8.0511	18.3611	5.9181	3.75567	37.076	2.91585	3.94935	6.81749	1.50551	19.2531	11.8137	9.78461	4.78585	11.577	31.0771	0	18.8671	0.340607	3.20623	4.93525	0	4.9382	7.18145	0	4.59748	0	10.7095	0	0.274508	0	8.12052	0	1.0827	0	9.45011	4.72595	6.4491	17.2208	13.1313	4.48226	3.94244
XP_021649749.1	2.11391	0.147779	3.25572	0	0.702397	1.68792	0.472748	0.038181	2.47331	3.78166	2.75231	0.571741	2.22722	0.300078	0.203493	0.792603	2.04848	0	2.54046	0.752042	2.66634	0.479041	0.05534	8.39112	1.57536	0.962059	5.02435	0	0.071529	1.2163	3.32701	0	1.07668	1.38405	7.38799	0	1.57588	0.101986	0	0	0	2.95577	0.029419	1.19292	13.5372	4.19536	1.50008	0.983576	0.291973	1.05557	1.18589	1.04787	0.042703	0.061082	0.267179	6.51617	0.975156	3.52839	2.60849	0.174546	1.76015	0	2.74522	0	0.052103	2.29997	0	6.60648	1.34647	1.08021	0	0.318386	0.066331	0.704472	0	0	0.022102	3.89921	0	0.445104	0.831844	0.163994	0	0.049558	0	1.71039	0.090236	4.63046	4.04492	0.141214	0	0.019539	3.24663	0	0.275594	0.199247	2.98604	0	0.929163	0.398283	0	0	0.159607	1.40261	2.83531	3.14263	1.77744	2.16803	0	2.97643	0.0303	4.18039	0	0	2.04903	2.72595	0	1.7105	0	0	2.93015	2.63087	0.29317	4.05915	1.65366	2.29283
XP_021649862.1	0	0.996993	7.27521	2.51416	0	12.5448	0	1.46263	10.2809	6.13228	5.3653	0.210574	0	0	0	0	3.34527	2.50679	9.20836	2.47489	2.56319	10.4128	0.528159	14.5406	8.20631	0	12.1835	0.686904	0	1.3282	2.69624	1.4303	3.9804	12.6227	15.5568	0.851275	7.25898	2.35426	3.18102	0	5.16927	6.96971	0.911589	0	2.95697	4.93135	5.77876	12.1749	2.56175	3.15338	9.5061	0	0	2.18541	2.25165	0	0	6.25625	14.6228	2.54722	2.09708	0.935035	6.48241	1.01508	3.99649	0	1.57416	11.1882	0	3.20761	1.32245	2.73232	2.87915	0	0	1.19667	1.54727	4.93847	2.96394	7.22077	6.96329	1.68565	0	1.1605	1.94852	8.46204	8.12	10.2733	14.6958	4.87507	0.616552	0.492888	12.8756	0.804576	0	0.490618	5.65977	1.2814	9.53241	3.54978	2.32394	0	0.437625	14.533	4.28665	0	0.148022	10.1088	0	2.86793	4.29009	9.65829	0	0.298082	2.77562	5.8821	3.11443	3.31299	0	0.193404	3.64645	6.7179	2.83274	9.17624	6.12488	4.81483
XP_021649796.1	3.2709	0	0	0	0	2.04488	2.01021	0	0.262637	0.026181	2.12697	1.13536	0.136104	0	0	4.57763	1.95402	0	0.471038	0.253918	1.22674	2.15491	0	1.55604	0.781652	14.094	1.18845	0	0	2.91181	3.72618	0	0	2.77158	0.960055	0	0.557662	0.072935	0	0	0	0.831425	0	0	1.3456	1.5238	14.3666	0.419905	0	10.3099	0.264715	2.93044	0	0	0	1.63867	40.2255	3.5428	5.11217	5.53979	6.5369	0	0.098487	0	0	4.26207	0	0.157897	16.1522	1.91681	0	0.224021	0	3.24794	0	0	0	0	0	43.7965	0.200314	0	0	0	0	0.387776	0	0.06139	0.115747	0	0	0	3.46076	0	0.641891	0	0.140533	0	1.77121	0.689568	0	0	0.055351	0.729711	3.2894	7.55643	0.174161	0.289218	0	2.56088	0	0.236461	0	0	1.01162	0.119849	0	0	0	0	0.012703	3.84787	0	0.282168	0	1.00869
XP_021649888.1	2.99954	0.66018	1.54033	3.28249	13.101	11.9149	4.55267	0.675139	6.6022	7.70971	6.05792	1.49378	2.20552	0.77806	0.674665	1.43597	1.51272	3.23088	2.96586	1.42207	2.00206	15.2049	0.465517	12.9961	0.351211	10.425	13.3649	0.125355	0.827479	4.23249	5.25783	0.458043	6.70182	17.3935	18.9559	0.509831	1.46391	3.38139	1.0782	2.57272	3.76028	1.24461	0.823969	2.16107	3.88367	3.72867	9.02122	8.63115	0.722642	3.99625	4.23672	4.17329	0.690734	1.15606	3.79095	6.31821	8.33252	8.40404	12.2739	2.83124	5.5346	0.161575	4.94084	1.07068	1.50661	5.92673	1.19264	5.62789	18.5471	1.73915	2.17566	0.907686	0.361755	5.38376	0.916893	0.667685	0.878761	9.47377	1.14061	12.5479	6.1619	1.30947	0.21721	0.922806	0.574686	6.39476	0	6.24869	5.9973	1.71976	0.452444	1.06284	14.1288	0.230794	9.61408	0.398869	1.21523	0.385645	16.9613	2.71729	0.861183	0.452859	0.771025	9.8679	1.82268	10.9944	8.63805	7.13687	0.717067	7.76331	1.84162	5.2077	1.06222	2.3176	4.63498	4.11163	1.71383	2.55972	0.544597	1.62787	5.26019	3.31124	0.356205	3.69199	5.42595	1.40288
XP_021649920.1	402.572	0	262.738	0	0	353.245	27.4821	0	433.055	118.902	447.389	1.48087	332.526	0	0	119.489	17.5881	16.5381	313.168	30.8994	159.155	391.615	0	426.598	145.475	46.8037	459.839	0	0	49.2937	223.947	0	116.113	450.592	426.319	0	312.845	23.436	0	0	27.0167	207.854	0	134.748	158.131	193.713	85.2465	427.682	0	61.9535	401.52	19.7935	16.3063	0	0	356.116	37.0944	118.522	308.736	130.851	163.686	0	344.709	0	0	162.845	0	449.193	118.031	212.81	0	28.6991	0	111.726	0	0.030289	0	99.1635	0	284.967	401.22	0	0	0	0	373.448	17.0253	385.014	437.868	24.765	0	0	411.076	0	28.8109	0	280.353	0	429.252	7.31669	0.149465	3.13139	17.7836	438.705	108.242	67.0254	41.4304	421.42	0.165732	177.362	0	340.711	0	0.040576	392.217	326.922	0	99.6312	0	0	98.5027	57.6225	0	319.762	0	387.362
XP_021649943.1	0	0.052241	0.208884	0.014297	1.52397	0.579613	34.5633	0.053091	0.575974	0.042351	0.144566	0.263444	0.094034	0.174907	0.476333	10.075	2.31155	0	0.510739	3.53949	0.125571	4.39043	0.182698	0.529797	0.582545	8.67746	0.30887	0	0.077747	25.8502	1.04078	0.046461	0.142355	0.470283	0.229624	0.108949	0.040982	4.43396	0.117725	0.148898	0	0.481451	0.052713	0.232904	0.113522	0.880057	0.098858	1.38475	0.222134	0.031032	0.699852	10.842	0	0.042526	0.044184	0.296766	3.69728	0.028822	0.258808	26.2261	37.6933	0.073895	0.195468	0.037437	0.053751	29.7447	0.085117	0.242874	20.5822	23.6842	0	0	0.072501	71.5864	0	0	0.074973	0.042255	0	16.8861	2.78672	0.560153	0	0.102749	0.136939	0.923877	0	0.193499	0.158494	0.104095	0.045833	0.051333	0.161751	0	10.9159	0.366698	0.075194	0	6.24702	0.065803	0.046285	0	0	1.10852	4.53385	0.101405	5.34183	0.507242	0	0	0.138833	0.10814	0.056389	0.060577	0.417862	0.352023	0	0.020176	0.863632	0.448354	0.067383	0.358953	0.893617	0.176809	0.123482	0.083619
XP_021649962.1	15.6987	6.69033	11.8224	13.0238	2.12942	15.9295	8.13023	8.10137	13.171	4.1507	33.6146	13.8497	13.1972	6.07686	7.73054	6.18063	10.8911	13.7097	16.2339	13.6458	18.1375	10.5412	3.30256	13.5862	18.613	18.9204	20.7595	3.55655	10.1903	9.17417	17.0974	1.56265	9.08429	14.0562	24.3396	3.62247	11.9627	9.55616	10.0044	5.72723	18.2976	10.7559	5.54251	4.19093	13.9469	13.775	18.6988	7.87117	7.17585	15.3729	10.2692	5.72718	23.3707	4.16317	12.4869	19.8823	8.94006	17.4567	12.4947	1.22504	8.24074	7.97684	21.4276	12.7065	11.2344	5.94261	10.4937	13.7402	14.7847	12.7431	15.0726	30.7571	7.47234	4.15776	10.3664	2.45717	7.49096	6.4694	13.3682	8.89617	10.7586	6.74242	9.74533	7.77546	9.66341	14.2858	11.7069	16.1529	19.8957	14.3609	2.97451	6.95355	17.6698	3.85851	8.44429	7.01295	12.0771	1.99106	14.4214	19.0503	8.7202	12.7631	20.8296	17.7432	7.79286	19.1724	10.1539	15.3455	7.64107	16.4142	14.6249	13.2844	10.9677	8.42046	20.3839	17.2999	15.1584	2.00276	3.37038	9.16282	4.31875	15.3761	10.1746	14.5755	15.6234	18.2627
XP_021649998.1	2.30117	1.29096	5.80116	0.618645	0.38004	2.07442	0.054302	1.52424	0.713523	1.49116	2.36596	1.59812	2.37512	1.03503	0.706678	4.52239	13.3929	2.49894	6.66928	13.1143	6.70324	2.27099	0.39832	1.46293	7.43023	5.87806	0.956897	0.726944	1.22853	0.373675	1.13167	1.62179	1.61293	1.27626	1.22867	0.53896	2.18608	9.39949	1.09467	0.731831	4.99675	3.41115	0.650905	0.753939	0.938274	0.366186	0.434541	0.633442	0.367886	6.20537	0.949653	0.408671	2.32694	1.87723	2.34369	0.876066	0.755365	1.50144	1.74741	3.54087	6.55364	2.10238	0.558882	2.5782	2.95073	2.24157	1.95827	0.725969	0.680512	3.18685	0.879074	4.29465	0.779578	0.281503	0.607776	0.896255	1.0012	2.79462	3.26303	0.204071	0.839288	0.961804	1.18086	1.00068	1.14156	0.585442	3.22102	0.709469	0.879272	9.40317	0.461682	0.969958	0.669609	0.321756	1.90554	0.592344	1.45023	1.46889	0.923655	23.9672	1.52994	1.09189	2.7407	2.12446	5.29775	0.553252	8.37182	0.827296	2.21055	5.89016	0.638072	1.39302	2.66444	0.921731	1.15101	1.15973	2.82225	0.982607	0.640115	1.99103	0.905162	7.51661	1.39175	0.587712	0.948845	3.01454
XP_021650043.1	2.06921	0.01998	18.2714	0	0	3.83459	0.814789	0.079485	2.21276	0.736263	25.994	0.811467	1.89099	0	0.187036	12.4382	0.376672	2.2239	22.6471	3.58532	3.05253	5.92024	0	3.94442	18.9332	3.20359	4.25404	0.052099	0	0.599984	1.53577	2.80444	0.646708	5.03879	3.90257	0.058366	1.73701	9.60486	0.025895	0.922577	2.75211	13.2834	0.054983	0.314831	2.52509	1.10126	0.454829	3.07968	0	7.2168	2.09835	0.529894	1.27075	0	0.053603	2.31757	0.437017	0.390758	2.61243	8.40406	15.525	0	2.485	0.140655	0	8.4158	0	2.59064	1.24054	8.15697	0.063626	4.2795	0.027261	1.75314	0	0.62888	0	0.870499	0.134364	0.429773	2.01244	0	0.165915	0	0	1.99304	1.18477	2.37398	2.48344	5.20025	0	0	4.13054	0	1.32884	0	7.19129	0.572932	3.06904	0.814503	0	0	2.36919	4.51918	12.047	0.579158	8.31105	3.49253	0	1.38438	0.136307	7.01411	0	0.056363	0.797554	4.21926	0.164372	0.440812	0	0.281869	0.560705	6.75363	0	3.1649	0.172937	1.15139
XP_021650039.1	0	0	0	0	0	0	0	0	1.71186	0	0	0	0	0	0	0	0	0	0	0	0	0	0	0	0	0	0	0	0	0	0	0	0	0	0	0	4.08486	0	0	0	0	0	0	0	0	0	0	0	0	0	0	0	0	0	0	0	0	0	0	0	0	0	0	0	0	0	0	0.247493	0	0	0	0	0	0	0	0	0	0	0	0	0	0	0	0	0	0.699799	0	0	0	0	0	0	0	0	0.377501	0	0	0	0	0	0	0	0	0	0	0	0	0	0	0	0	0	0	0	0	0	0	0	0	0	0	0	0	4.72516	0	0
XP_021650131.1	0	0	0	0	0.074675	0.025033	3.67603	0	0.023942	0.012174	0.093731	3.78143	0	0	0	0.068501	0.757	0	0	0.1365	0	0.073898	0	0.114748	0.124145	4.83344	0.086168	0	0	23.1735	0	0	0	0.02772	0.148574	0	0	0.036004	0	0	0	0	0	0	0	0	0.030565	0.025275	0	0.189583	0.046084	3.77163	0	0	0	0.043184	10.1509	0.127735	0.083444	0.692079	1.30099	0	0.025616	0	0	2.01312	0	0.05262	17.3123	0.599859	0	0.056079	0	29.609	0	0	0	0	0	0.113047	0	0	0	0	0	0	0	0.025116	0.025867	0	0	0	0.546565	0	0.198506	0	0.02336	0	0	0.708719	0	0	0	0.044558	0.131198	0.100366	0.052395	0	0	0.134055	0	0.071806	0	0	0.055746	0	0	0.011733	0	0	0	0.501058	0	0.093766	0	0
XP_021650151.1	77.293	0	68.0533	0	1.0984	105.811	13.9464	0	120.624	43.4802	186.674	0.070795	97.9521	0	0	38.0521	2.56116	0.050526	96.7538	2.84965	62.31	109.44	0	148.923	61.8344	39.8894	136.324	0	0	33.4322	60.4104	0	40.1788	126.216	167.245	0	77.1157	12.6944	0	0.012288	0.426368	74.8725	0	24.5389	47.8474	41.8929	24.207	122.604	0	27.3896	113.853	8.74457	0.059145	0	0	98.0951	15.3447	56.7823	116.401	24.2792	51.6644	0	97.1183	0	0	57.5616	0	98.1394	71.8584	55.9735	0	1.33658	0	51.123	0	0.023243	0	45.3103	0	126.756	130.4	0	0	0	0	96.7852	3.1022	119.958	132.4	3.3984	0	0.009287	137.579	0	5.91943	0	90.3282	0.017486	118.031	0.130844	0	0.145294	0.151349	136.023	50.5536	20.645	59.6543	103.186	0	50.9561	0	86.4487	0	0	89.6204	84.2719	0	17.0706	0	0	56.6128	36.5968	0	96.101	0	85.2748
XP_021650179.1	32.0656	1.80076	12.3817	3.10856	3.27369	17.8524	16.2392	1.9561	12.4732	7.15142	24.8963	28.2871	13.7048	4.50737	3.11523	29.332	20.4011	12.2096	23.9031	13.9716	26.5102	9.89832	1.57157	15.305	18.9846	53.0026	16.409	3.21966	1.79916	32.6926	15.0567	2.05583	6.33155	16.1107	16.239	1.50847	17.4228	13.2257	2.40455	5.9809	13.7221	17.5973	1.84245	3.8331	16.3806	17.3892	40.8081	13.2464	2.82206	18.2181	8.52806	14.5025	10.9066	1.50398	2.61702	25.1181	39.7428	13.8637	19.7882	19.6158	37.8546	2.47926	15.162	2.33241	3.48921	46.0012	1.82361	10.2103	42.7914	18.3596	2.9276	29.7366	3.88289	24.8607	3.23634	2.95221	1.70016	5.11343	1.76388	28.2964	12.4137	4.19125	3.46169	2.1534	5.581	13.2277	24.1055	12.7843	11.9536	26.609	2.82035	2.33214	13.2903	1.4335	12.8139	4.5068	13.6746	2.81375	16.6295	25.1306	1.59895	9.89235	14.2388	12.0911	17.2013	31.8337	12.0471	15.782	2.35929	16.3601	3.78383	16.1048	2.47381	4.37861	36.6155	11.9257	1.46778	3.63727	1.95172	2.69656	5.50504	24.6532	3.07424	11.3574	5.20762	25.7104
XP_021650186.1	1.95675	0	0	0.117121	2.36135	2.1368	7.08579	0	2.7811	0.07352	0	0	0.561894	0	0.729772	0.468529	0.484594	0	0.116144	3.38665	0	3.78006	0	1.23151	0.461453	4.2944	0	0	0	7.57314	1.21331	0	0.397254	2.14875	0.239312	0	0.590587	0.654489	0.474534	0.059677	0	0	0	0.343615	0.605137	0.143486	1.66611	1.87338	0.625195	1.25227	1.74888	3.93028	0	0.12039	0	0.140831	4.24866	2.53926	2.97152	5.72974	3.32621	0.789908	0.653565	0.127331	0.872052	8.16016	0.497231	0.227708	4.19985	0	0.193346	0	0.16605	3.2499	0	0.060333	0	0.304396	0.079748	1.4113	4.29265	0.141948	0	0.100917	0.644794	4.35471	11.0769	1.0092	1.26573	0.757207	0	0.168796	1.4242	0	0.874688	0	0.160814	0	4.0292	0.593483	0	0	0.347382	0.902364	0.709143	2.22007	2.23948	0	0	0.417603	0	0.519088	0.687135	0.164181	2.25566	1.10946	0.622836	0.843681	0	0.154303	1.69926	0.639865	0.186751	1.17819	0.404299	1.31433
XP_021650190.1	6.51121	0.672062	2.01231	2.87272	14.2227	14.374	2.62771	0.897536	15.4998	1.07813	5.45775	1.62038	6.60049	0.386345	0.984333	5.66317	3.71742	5.43257	6.1282	7.19184	4.24529	14.1207	0.514561	11.376	5.30351	6.63426	9.54736	0.644798	0.832341	7.73217	2.51321	0.038332	0.880293	14.5684	8.89026	0.316908	3.07921	0.921982	2.23998	2.09943	4.54835	3.38181	0.515384	1.18841	2.21952	4.32113	19.0635	18.7566	1.01806	0.894289	12.4714	2.29272	4.25634	0.795478	1.05677	5.05974	11.8967	5.70098	13.2736	3.36153	6.95611	1.64637	10.0828	1.81515	3.01936	8.47901	2.27971	5.00459	11.6534	4.9581	1.75721	13.522	2.29677	5.45998	0.633328	0.013606	1.57799	1.43911	1.47137	22.9084	17.6844	0.951386	0.310987	0.669164	3.30903	15.7027	5.98505	11.7567	13.5534	5.47136	0.339053	0.595706	11.3646	0.425466	3.95486	1.00277	2.3087	0	14.6572	8.43339	3.68081	1.97994	8.50707	9.14542	3.34437	10.7312	0.960087	15.3141	2.83138	5.427	3.34851	7.89942	1.16224	3.00397	5.49224	7.33725	2.30907	1.40153	0.583214	1.72156	1.55738	1.34448	2.17799	8.37906	1.2176	4.46281
XP_021650191.1	1.27029	0.259896	0.516828	0	0.071327	1.97664	2.98645	0.408285	0.689736	0.782587	2.20395	1.65581	0.982721	0	0	0.700415	0.916355	0	0.449795	1.56657	3.80696	0.855634	0.505446	1.49972	0.9754	7.18861	0.884711	0	0.539671	2.34217	2.28508	0	0.42726	2.02411	1.89182	0.347495	2.26821	0.571804	0.286079	9.205	2.74204	2.42529	0.432911	0.144349	1.42837	1.56217	4.06604	1.37316	0	4.91364	1.65684	0.350099	1.91149	0	0.507274	1.31431	1.35599	12.6992	3.14529	0.784735	0.559929	0.162863	3.41707	0	0.530518	1.20216	0	0.10432	2.32265	0	0	5.6427	0.324409	0.522398	0	0.211911	0	1.55037	0	3.48461	0.689066	0.399669	0	0.323301	0.178794	1.29391	3.70081	2.67548	2.77474	2.94491	0	0.869503	2.25972	0.266054	8.02238	0	1.14025	0.052282	1.48069	8.98733	0.271081	1.49599	2.76219	1.136	0.765588	5.14723	2.20317	1.59162	0	7.93931	0	1.96126	0	0.301307	0	2.04243	0	0.750034	0	2.06887	0.30127	2.5631	0	2.55474	0.662509	1.49451
XP_021650217.1	53.2125	1.35588	24.2936	0.028362	0.260775	40.0636	15.4277	2.17482	0.060887	3.88289	31.4629	0.959318	31.4897	0.098198	0	26.8405	8.34002	11.3949	39.887	18.1665	43.3197	22.2569	2.50062	20.2042	27.9723	21.0817	19.2372	0	1.41804	20.0123	22.8882	0	3.56045	43.644	16.9205	2.74001	15.768	11.2424	0	0	15.2249	26.1638	2.10873	0	19.6773	18.3698	37.5482	0.358498	0	1.86101	0.078972	28.1007	0	0	2.92473	28.1757	30.8581	14.424	55.3737	22.679	35.8893	0	0.120958	0	0	36.0017	0.01622	15.554	35.2151	26.7237	0	19.5492	0	11.9273	0	0.033096	0	6.70355	0	12.6333	0.127696	2.91398	0	3.40833	0	0.182279	13.8388	0.161993	0.032562	13.7908	0	1.71596	40.142	1.97396	6.58044	0	49.2179	0.012346	21.621	1.13019	0	0	23.8874	15.786	37.5544	58.9796	28.5563	0.192696	0	17.8961	0	0.104351	0	0	45.0877	0.08792	0	0.042443	0	0	0.028601	1.65653	0	0.098231	2.17044	20.4526
XP_021650275.1	0	0	0	0	0.045079	0	0.357793	0	0	0	0	0	0.011989	0	0	0	0	0	0.057782	0.332618	0	0.223432	0	0.018367	0	0.044971	0	0	0	0	0	0	0	0	0	0	0.115632	0.019336	0	0.005799	0	0.054428	0	0.161188	0	0	0	0.241477	0	0	0.152971	0.02383	0	0	0	0	0.103913	0.034215	0.07146	0	0	0	0	0	0	0	0	0	0.088759	0	0	0	0	0	0	0	0	0	0	0	0.174803	0	0	0	0	0.072913	0	0	0.04963	0	0	0.00859	0.102564	0	0	0	0	0	0.146286	0	0	0	0	0.143243	0	0	0.049844	0.016501	0	0	0	0.015563	0	0	0	0	0	0	0.127327	0	0.074183	0	0	0	0	0.049074
XP_021650304.1	0.727285	0	1.93865	0	0.160669	0.784491	6.97886	0	0.354449	0.60435	1.37051	0.310857	0.146553	0	0	6.44551	0.96195	0	2.10508	2.85317	0.447242	1.39416	0	1.46288	5.07776	6.57342	0.670524	0	0	11.0269	2.10457	0.04138	0.518081	1.1408	0.941344	0	0.4228	6.01609	0	0.025343	0	4.49847	0	0.106562	2.35374	1.28775	5.1441	0.78122	0	1.4772	0.469819	7.45202	0	0	0	1.94662	18.2794	1.67983	1.06153	5.85233	6.5615	0.01077	0.615972	0	0	5.7006	0	0.666038	3.73927	4.18372	0	0	0	4.02024	0	0.038754	0	0.35176	0	1.2972	0.982493	0	0	0.007814	0	0.620937	0	0.302709	0.454681	0	0	0	1.07546	0	1.44233	0	2.40307	0	0.639562	0	0	0.725219	0	0.942179	7.1467	4.0917	2.34619	0.561909	0	0.998201	0	0.920385	0	0.017985	0.491525	0.621933	0	0.136399	0	0.006731	0.272324	2.51954	0	0.697335	0	0.504031
XP_021650382.1	7.14919	1.32894	15.5671	3.05808	2.82925	7.59559	11.352	1.27785	6.86346	26.4932	17.8339	7.20699	4.73227	0.266183	0.355098	14.2585	23.2109	5.61962	18.5256	19.3642	5.92136	4.29985	0.673511	12.2516	16.776	8.82022	15.1983	0.866092	1.49598	21.0711	5.07167	0.419059	11.2249	11.4748	12.5361	0.890091	5.07408	15.9992	1.45102	0.209845	8.72184	15.146	1.0459	6.622	7.62516	8.54248	8.74407	2.78246	0.084947	17.2675	5.49451	26.9634	10.9513	0.064231	1.91547	11.1778	20.9842	14.2135	7.90881	20.8017	28.1833	2.14447	11.8618	1.33819	1.88652	29.3656	1.85825	10.2749	16.325	20.8233	1.71387	8.58512	0.054518	6.95227	0.250557	1.94795	1.73223	19.8476	1.59961	2.50234	3.87817	1.99118	0	1.31029	0.735429	4.34968	3.41524	9.48912	7.43118	8.59362	0.199255	1.00064	8.1778	0.796629	12.5659	0.173287	13.7389	0.566138	3.89188	16.2313	0.43451	2.88503	5.65367	11.0347	15.5447	10.0329	17.4673	8.37347	0.543868	7.31619	3.27217	12.995	0.127343	0.011948	5.56152	10.3475	2.19595	10.4168	0.06845	0.383653	17.3325	22.6447	0.025727	12.1938	2.86289	5.22813
XP_021650436.1	0.325277	0	5.27656	0.01671	0.568561	1.81939	0.966486	0	1.55766	1.34303	4.35719	0.680224	1.01123	0.363729	0.246229	6.11771	7.3437	0	7.62461	16.8061	1.73855	1.22097	0.04485	1.92003	6.8319	0.610288	1.47423	0.02935	0.019222	0.904378	0.603461	0.487027	1.08506	1.18905	1.25365	0	0.796858	20.6498	0	0.578533	1.79443	6.02375	0.011831	0.385667	0.744312	1.15611	2.19005	1.93848	0.318454	7.66376	1.87262	1.53198	0.534644	0.115215	0	0.976827	0.995899	0.602629	1.56356	4.12333	4.20027	0	1.66754	0	0	2.51816	0	1.05144	1.86336	3.88692	0	1.17033	0.377149	1.2015	0.462104	0.883719	0	1.07146	0	0.310973	1.7127	0.016541	0.900115	0	0.192126	1.97649	0.553356	1.30242	1.70552	2.31428	0	0.031291	1.075	0	2.35841	0.243777	2.87155	0.661871	1.44245	1.00858	0	0.57211	0.555937	1.43945	6.12704	2.08575	26.7702	2.25271	0.062362	1.09244	0	3.43477	0.040355	0.524278	1.18244	2.19655	0	0.829801	0	0.362947	1.12099	9.37034	0.522949	1.48644	0	1.06262
XP_021650462.1	0	0	0.040883	0.035318	0.600261	0.021657	0	0	0.040892	0.010362	0	0.201663	0	0	0	0	0.092255	0	0.019521	0.049694	0.032909	0.063197	0	0.073104	0	0	0.024287	0	0	0	0.187311	0.036798	0	0.071138	0.0501	0	0	0.029237	0.012222	0	0	0.03414	0	0	0.055818	0	0	0.021401	0	0	0.019522	0.030372	0	0	0.027944	0.037652	0.043701	0	0.023853	0.036836	0.091522	0	0	0.027909	0	0	0.026679	0.022117	0	0.074926	0.087778	0	0	0.017462	0	0.105329	0.140163	0	0.021587	0.038601	0	0.023216	0	0	0	0	0	0.021491	0	0	0	0	0.067695	0	0.289561	0	0	0.06131	0	0	0	0	0	0.01914	0	0.028259	0	0.109753	0	0.018742	0.158506	0.020484	0	0	0.030561	0.019706	0	0	0	0	0	0	0	0.03986	0	0.043556
XP_021650466.1	0	0	0	0	0	0.146003	3.17996	0	0	0.095093	0.381723	0.734534	0.219259	0	0	0	0	0	0	0.0701	0.197788	0	0	0.913077	0	6.3236	0.095832	0	0	0.167464	0.441923	0	0	0.544346	0.811216	0	0	0.360835	0	0	0	0.320535	0	0	0.228591	0	0.164459	0	0	0.350431	0	0	0.653036	0	0	0.85789	0.279445	0.40259	0.348292	0	0.190287	0	0.131396	0	0	0	0	1.66011	1.18211	0	0	0	0	0.699603	0	0	0	0	0	3.42953	0.174282	0	0	0	0	0.092118	0	0	0	0	0	0	0.653957	0	0.130867	0	0	0	0.13345	0.194196	0	0	0	0.176224	0	0.392002	0	0	0	0.6173	0	0	0	0	1.45407	0	0	0	0	0	0.024318	0.635373	0	0	0	0
XP_021650481.1	4.48709	0	1.02169	0	2.75157	17.9073	18.1027	0	10.028	0.166403	3.64119	0	0.998639	0	0	33.3047	3.3858	1.36473	2.99868	5.93937	3.83071	52.9005	0	0.894289	3.20175	7.97727	1.46995	0	0.250335	5.01338	3.38264	0	0.610811	9.93711	0.487072	0.137151	5.01866	3.72236	0	0.029364	5.26364	2.76157	0.297178	0.72506	4.18099	4.2944	1.69026	41.4738	0	3.79968	15.3586	6.19472	0	0	0	2.93847	2.41316	3.01753	8.62625	11.2091	12.746	0	1.47953	0	0	8.15273	0.093477	0.430719	4.42512	4.42457	0	2.52925	0	12.2787	0	0	0	0.631019	0	90.3445	47.2764	0.10597	0	0.227322	0	13.0531	3.03619	0.397872	2.26976	8.29114	0	0.441057	5.32846	0	9.65685	0	1.91747	0	59.0751	5.22038	0	0	2.86529	5.72147	11.4106	0.55074	2.93234	8.82217	0	1.93036	0	2.71796	0	0	5.73914	2.5266	0	0.224417	0	0.054649	1.34572	7.81855	0	1.1866	0	2.70864
XP_021650573.1	0	0	0	0	0	0	0	0	0	0.008579	0	0.132656	0	0	0	0.068885	0	0	0.018948	0	0	0	0	0.020315	0	0	0.020329	0	0	0	0.140496	0	0	0.019722	0	0	0	0.009238	0	0	0	0.050628	0	0	0.018265	0	0.025493	0	0	0	0	0	0	0	0	0.017992	0	0	0	0	0	0	0	0	0	0	0	0	0	0	0	0	0	0	0	0	0	0.008623	0	0.016103	0	0	0	0	0	0.032084	0	0	0	0	0	0	0	0	0	0	0	0	0	0	0	0	0	0	0	0	0	0	0	0	0	0	0	0	0	0	0	0	0	0	0	0.014095	0	0	0	0
XP_021650590.1	0.139831	0.013192	2.81392	0	0.044989	1.0129	0	0.011753	0.150526	0.022299	7.5432	1.66349	0.033293	0.274538	0.124923	0.81102	0.231862	1.62582	4.05333	9.56926	0.084751	0.927093	0.034798	0.232246	0.885347	0.01885	0.103689	0	0.01501	0.046126	0.210152	0.02684	0.192107	1.74513	0.08038	0	0.797544	1.11024	0	0	8.09322	2.41745	0	0.041809	0.11684	0.020371	0	0.045215	0.416203	1.39535	0.041458	0.094402	1.44064	0	0	0.076261	0.13518	0	1.30021	0.765217	0.800191	0.040987	0.023148	0.015374	0	0.678806	0	0.11892	0.08433	0.681336	0	1.80708	0	0.073288	0.34984	0.558434	0	0.21377	0	0.121924	0	0	0.333343	0.020458	0	0.101719	0.648943	0.022608	0.139709	3.38185	0	0.048953	1.10041	0	0.812843	0.496524	5.59313	0.115262	0.945822	4.04017	0.052049	0.031606	1.44664	0.179887	0.710587	0.062021	0.331836	0.023059	0	0.282419	0	0.08675	0.016198	0.019057	0.0995	0.104559	0	0.130573	0	0.062353	0.095282	1.05763	0	0.042499	0	0.514441
XP_021650636.1	10.5516	3.36457	7.88636	4.93569	8.64881	5.90235	31.7167	3.92026	4.40306	6.18278	9.00322	13.4922	8.81859	5.60363	6.9242	13.7	9.428	11.4562	9.83509	22.2065	11.792	5.01199	2.60325	8.6228	13.9013	16.1708	7.53352	2.45031	3.90854	31.2987	12.3262	1.5176	3.01149	6.618	6.31138	2.58568	11.8938	19.3796	5.05734	7.66997	10.6016	11.2061	2.20621	2.81517	7.5361	13.8782	17.4369	2.25808	5.31445	9.61623	5.04868	22.6114	14.8756	3.0472	4.98668	11.686	19.8408	11.1763	12.4673	17.1126	30.5127	5.10823	5.4164	3.49082	3.37147	16.827	5.87376	7.99402	36.7841	22.8272	5.48595	14.017	6.66805	24.3468	5.98079	2.88488	5.06258	8.20877	3.51963	6.24863	3.62654	5.68119	4.65353	2.3878	11.0066	3.69496	8.46695	7.21211	5.71742	11.4161	3.0126	2.51927	7.05049	2.52388	71.8548	4.61633	13.3874	1.47908	5.20964	10.1575	3.24197	14.8915	12.557	4.58035	20.6856	13.8824	14.9653	4.3976	2.93888	6.82531	5.2396	7.75037	4.02856	7.83356	15.7675	6.20218	4.36168	4.76212	3.68815	5.55646	6.45295	15.5422	4.87548	7.70949	5.04063	7.91245
XP_021650640.1	0	0.066603	0.599683	0	0.056306	0.310527	0	0.059713	0	0.172813	0.635542	0.255662	0	0	0	0.494001	0.21943	0	0.168243	0.198812	0	0.333976	0	0.292375	0.699627	0.284589	0	0	0	0.060739	0	0	0	0.282161	0	0	0.026946	1.18837	0	0	0	0.519831	0	0	0.124237	0	0.070863	0	0	0.430905	0.156075	0	0.031317	0.114856	0.059145	0	0	0	0.313311	0.448365	1.63589	0	0	0	0	0.683305	0	0	0.218082	0.285106	0.071863	0.120548	0	0.094532	0	0	0.035021	0	0	0.051488	0.155324	0.080712	0	0.012874	0	0.077302	0	0	0.116814	0	0	0	0.175998	0	0.423479	0	0.476424	0	0	1.96759	0	0	0	0.151644	0.412212	0.076406	0.311171	0	0	0.126715	0.090208	0.405784	0	0	0	0.209125	0	0.014119	0	0	0.154354	0.454682	0	0.132175	0.509526	0
XP_021650755.1	0	0	0	0	0.069768	0	0	0	0	0	0	0	0	0	0	0	0	0	0	0	0	0	0	0	0	0	0	0	0	0	0	0	0	0	0	0	0	0.558957	0	0	0.683302	0	0	0	0.070457	0	0.279259	0	0	0	0	0	0	0	0	0	0	0.02116	0.028013	0.045464	0	0	0	0	0	0	0	0	0	0	0	0	0	0	0	0	0	0	0	0	0	0	0	0	0	0	0	0	0	0	0	0	0	0	0.041581	0	0.073304	0	0	0	0	0	0	0	0	0.180882	2.67436	0	0	0	0	0	0	0	0	0	0	0	0	0	0	0	0	0	0	0
XP_021650761.1	0	0	0.326994	0	0.054457	0.026617	3.70322	0.014016	0	0.013535	0.050748	0.605881	0	0	0	0.68566	1.00813	0	0.416419	0.508383	0.083499	0	0	0	0.911263	1.3084	0	0	0	11.6362	0.100003	0	0.013016	0	0	0	0.081569	0.241693	0	0	0	1.54759	0	0.012648	0.09986	0	0.207302	0	0	0.429935	0	5.81504	0	0	0	0	4.74975	0	0.029513	1.34641	1.53455	0.016924	0	0	0	6.00218	0	0	6.59325	1.56528	0	0.270844	0	2.85365	0	0	0.016721	0	0	0	0	0	0	0	0	0	0.184973	0.026613	0	0.214764	0	0	0	0	0.529637	0	0.283946	0	0	5.82335	0	0	0.120459	0.023696	1.51025	0.478167	0.192661	0	0	0	0	0	0	0	0.14152	0	0	0	0	0.010472	0	0.671549	0	0	0.018705	0
XP_021650828.1	5.24526	0.329342	6.24934	0.018062	10.4813	3.17222	1.13149	0.249882	1.77956	0.51767	9.18072	2.78446	2.03096	1.45761	1.16528	3.55314	4.51903	0.204315	5.33862	17.1986	2.94947	5.05072	0.094693	7.69537	5.68548	13.0598	5.87601	0.208601	0.351231	1.52707	1.89341	0.815737	1.44801	3.12151	6.33842	0.164703	2.48906	11.2908	0.186167	1.25282	0.884044	4.43133	0.139174	2.49386	4.21033	4.14741	5.0023	2.94014	0.777074	1.94952	1.63862	1.06986	1.7912	0.374447	0.495933	4.51055	1.81265	3.15372	2.41094	2.12126	4.9518	0.457721	0.818201	0.042105	0.618812	3.78498	0.120513	2.06347	2.98543	2.74396	0.052389	3.33579	1.32004	2.07441	0.382183	1.65533	0.096339	0.79381	0.065938	4.98636	2.68534	0.245596	1.14058	0.169396	1.89445	2.51603	1.15795	1.38467	1.16231	2.66552	0.120263	0.150442	2.7573	0.052395	2.03545	0.806613	2.19002	0.725818	4.38264	2.4921	0.385998	0.778631	2.60049	7.18186	4.12556	5.85499	7.39966	2.00888	0.380282	3.47385	0.05442	2.48678	0.571871	1.32818	2.14133	1.86705	0.046309	0.178561	0.072025	2.00219	0.140134	2.43268	1.28092	1.17589	0.362657	3.19106
XP_021650832.1	0.208773	0	0.944115	0	0	0.147685	0.29233	0	0.425931	0.297648	0.706337	0.427399	0.11446	0	0	0.274246	0.332173	0	0.818941	6.21728	0.174683	0.257094	0	1.37574	0.809116	0.364066	1.21182	0	0	0.750083	0.639668	0	0.170966	0.37126	1.16676	0	0.114028	0.233865	0	0	0	1.79331	0	0.148471	6.00473	1.29066	2.22088	0.188365	0	0.285126	0.068889	1.85417	0	0	0	3.21986	0.826524	0.806129	0.412899	0.26791	0.743548	0	0.424167	0	0	0.549699	0	1.31466	0.512669	0.314957	0.032779	0.042408	0	0.629168	0	0	0	0.664533	0.020469	0.202363	0.236843	0	0	0	0.059893	0.54872	0	0.7479	0.35008	0	0	0	0.535315	0	0	0	1.61865	0	0.148283	5.84007	0	0	0.04236	0.131767	1.43682	3.98018	2.62246	0.420606	0	0.914118	0	0.571294	0	0	0.29051	0.31091	0	0.251774	0	0	0.357421	0.927492	0	0.385551	0	0
XP_021650981.1	0	0	1.00974	1.49572	0	0	0	0.548932	1.25023	0	10.8355	8.42926	0	0	0	0.583907	0	2.11289	2.47741	0	1.36736	0	0.236316	2.82797	0	9.92552	0	0.759593	0	0	0	0	0	2.74632	0	0	2.91982	1.29124	1.57034	1.01021	2.05877	1.10959	0	0	0	0	0	0	0	2.63714	0	0	2.67381	0.633774	0.702808	1.57868	3.31009	5.45475	2.66191	0	0	0.477231	0	0	0	0	0.589337	0	2.30884	0	0	2.12146	0.846939	0.804327	0	0.222767	0.585663	1.43944	1.30382	1.87952	0	0	0	0.382811	0.943254	2.6679	0	0	0	2.72923	0.599664	0	0	0	0.934956	0	0	0	1.21989	2.93076	1.13526	1.21371	0.831052	2.74119	0	0	0	0	1.52448	2.96339	0	2.8033	0.590915	1.38917	1.50532	3.62713	2.04095	0	0.880495	0.724157	0	2.76194	0	3.17887	1.74629	2.62394
XP_021651042.1	0	0	0	0	0	0	0.446571	0	0	0.014697	0	0.019937	0	0	0	0.716509	0.054515	0	0	0.092995	0	0.056048	0	0.017955	0.30232	0	0.040834	0	0	0	0.187915	0	0	0.033405	0	0	0	0.00297	0	0	0	0.079825	0	0.025939	0.016007	0.049004	0.042894	0.015541	0	0.296964	0	0.150349	0	0	0	0	0	0.011132	0.035241	0.145931	0.091857	0	0	0	0	0	0	0	0.023972	0.088282	0	0	0	0.071186	0	0	0	0	0	0.286239	0	0	0	0	0	0	0	0.063584	0.016078	0	0	0	0	0	0.004125	0	0	0	0.05647	0.059856	0	0	0	0.027967	0.272993	0	0.028611	0.016218	0	0	0	0	0	0	0	0.014688	0	0.01427	0	0	0.023762	0.489956	0	0.029886	0	0
XP_021651048.1	0	0	0	0	0.056054	0	0	0	0	0.013331	0	0	0	0	0	0.017824	0	0	0	0	0	0	0	0	0	0	0	0	0	0	0.09346	0	0	0.0308	0	0	0	0.054027	0	0	0	0	0	0	0	0	0.031627	0	0	0.042285	0	0	0	0	0	0.022143	0	0	0	0	0	0	0	0	0	0	0	0	0	0	0	0	0	0	0	0	0	0	0	0	0	0	0	0	0	0	0	0	0	0	0	0	0	0.011462	0.021026	0	0	0	0	0	0	0	0	0	0	0.035285	0.134895	0	0	0	0	0	0	0	0	0	0	0	0	0	0.028493	0.044713	0	0	0	0
XP_021651103.1	0	0	0	0	0	0	0	0	0	0	0	0	0	0	0	0	0	0	0	0	0	0	0.105404	0	0	0	0	0	0	0	0	0	0	0	0	0	0	0	0	0	0	0	0	0	0	0	0	0	0	0	0	0	0	0	0	0	0	0	0.441275	0	0	0	0	0.257077	0	0	0	0	0	0	0	0	0	0	0	0	0	0	0	0	0	0	0	0	0	0	0	0	0	0	0	0	0	0	0	0	0.067016	0.088968	0	0	0	0	0	0	0	0	0	0	0	0	0	0	0	0	0	0	0	0	0	0	0	0	0	0	0	0
XP_021651098.1	9.05025	0.735089	4.84416	3.63957	2.42399	16.36	1.61119	0.712143	20.3654	4.40544	11.1925	34.3328	12.9655	0.60377	1.32713	4.22846	5.82945	2.82078	5.52071	1.46786	11.636	17.4388	0.325	15.3975	3.7642	20.4266	7.8581	0.984868	0.83588	4.29677	3.7483	0.286103	4.77057	17.0106	14.9025	0.575761	11.1739	1.60294	2.22535	2.44523	0.6785	5.45238	0.614054	5.05575	1.12773	1.04021	2.3818	19.0002	0.129806	9.79108	14.6427	0.553303	5.25413	1.61176	1.91209	2.43894	2.40922	14.4207	14.4821	4.35234	5.30814	1.68837	19.7992	2.12319	2.26363	17.7315	2.88724	0.535251	5.29724	4.23302	3.63488	8.49949	0.562372	1.68437	1.14392	0.438038	2.68692	4.79249	2.60548	16.0391	21.4658	1.44325	0.901366	0.581643	1.33137	14.7053	2.98876	16.6209	18.4921	4.0731	0.506187	0.742167	24.1565	0.271799	8.86269	0.751563	3.72105	0.092761	16.2222	14.4139	1.49113	1.76025	5.3353	10.8352	3.285	0.88474	7.45487	17.5566	0.774275	11.6532	3.36567	21.734	0.644014	2.35109	10.183	18.4102	2.27204	3.43366	0.786452	2.08154	8.02367	9.39894	1.2604	18.0689	1.96117	16.2957
XP_021651118.1	13.8113	5.49113	11.5591	13.2836	0	27.0687	8.25911	4.15447	23.0751	5.78881	28.4145	2.28157	8.48268	4.75324	4.72026	14.0526	8.94892	18.6029	17.1598	9.29863	10.6251	21.4472	3.27005	28.0712	17.2081	18.2399	23.0995	6.63727	3.25808	7.98599	11.7374	2.55715	3.2799	27.2351	24.5582	4.33997	1.5093	11.6642	11.3871	6.08818	18.8349	14.4798	5.80184	2.73739	9.31257	7.51625	24.3388	19.6974	4.26721	4.50734	19.3883	4.6646	16.9978	3.50251	7.5623	14.6199	16.1374	10.5538	30.8486	6.05716	16.901	8.42582	15.7861	13.3616	12.818	16.1066	11.7322	14.2596	16.3385	14.4058	11.9894	31.7014	4.05046	7.4028	5.05343	3.20014	4.99824	5.81645	13.1411	30.3266	22.8134	6.26914	3.75694	5.29075	6.14848	13.6185	19.5854	20.6224	22.0667	19.0822	4.70767	6.64944	27.9849	2.7386	16.9137	3.97933	10.5354	2.22426	21.8141	30.934	5.46257	7.46855	29.5752	27.1791	15.1565	25.9247	7.56716	21.9614	4.79669	14.0164	19.0837	15.3923	5.64963	3.15303	13.0269	14.8369	13.6313	2.32161	4.45296	2.35635	2.69136	7.81634	3.69561	15.2026	8.52531	7.49287
XP_021651113.1	0	0.892059	0	3.08447	0.436705	3.12005	1.90522	0.913982	2.54493	0	11.909	3.08985	0	1.48918	1.03171	2.1316	2.48223	1.20508	4.10406	2.06899	3.49529	5.07155	0.757473	7.41334	4.90609	18.237	3.42146	0	0.884013	4.39431	0	0.256956	0.585843	6.81675	5.20921	0.199652	3.52053	1.88505	0.869462	1.30946	1.14974	4.09784	0.843183	0.702526	0	0	1.8408	0.540007	0.429533	3.69784	0.255168	1.11274	0	0.952422	1.46186	1.91407	1.67001	10.0277	4.67202	1.46905	4.52801	1.43617	3.1673	0.930022	0.505478	9.43019	2.36498	0.459052	2.98637	0	2.56915	5.65312	0.5875	0.571388	0.333124	0.25248	1.73822	0.398193	1.83225	7.27739	0.770907	1.02877	0	0.752398	2.11179	2.42306	1.38104	1.67868	1.7468	2.37606	0.571315	0.452401	6.2177	0.2372	5.91115	0	0	0	8.0962	4.13539	1.057	0	4.29029	4.67874	0.936165	2.04238	6.64421	3.70247	1.26934	10.4239	5.42142	4.11734	0	1.27701	0	0.669277	2.03911	0	0	1.2398	0.671938	5.01085	0.571121	0.348218	2.43272	0
XP_021651135.1	0	0	0.020305	0.011414	0	0	0.430799	0.020355	0	0	0	0	0	0	0	0.028973	0.017724	0	0.019841	0	0	0	0.009927	0	0	0	0	0	0.026114	0.025673	0.038737	0	0	0	0	0	0	0	0	0.007374	0	0	0.00789	0	0.01895	0	0	0	0	0	0	0.060675	0	0	0.027284	0	0	0	0	0.074062	0.015333	0	0	0	0	0	0	0	0	0	0	0	0	0	0	0	0	0.009757	0.010472	0	0	0.022476	0	0	0	0	0	0	0	0	0	0.021315	0	0	0.010753	0	0	0	0	0	0	0	0	0.036634	0	0.027778	0	0	0	0	0.014149	0	0	0	0	0	0	0	0	0	0	0	0	0	0.041527	0
XP_021651249.1	2.19091	2.10878	1.15382	6.14731	1.28702	1.82191	0	1.91831	0.586086	1.46867	4.93044	1.23139	1.72613	2.47131	0.48621	0.647069	4.67596	2.65013	1.04197	4.86036	2.40476	1.7277	0.877993	2.4932	0.989517	4.67241	1.65577	3.18062	2.35222	0.391015	0.606554	1.81359	1.22796	1.83109	1.47893	2.19368	1.55158	3.32712	5.29288	4.37745	2.22476	1.30986	3.16247	0	0	0.871655	1.34487	0	2.27121	2.6528	1.63088	0	2.27978	2.32219	4.50321	0	0	1.47749	3.26703	0	0.724255	6.06431	1.35751	4.74397	3.74126	0.683397	4.73697	1.12244	0	0	5.48092	3.97241	2.22045	0.485966	1.57926	3.36435	3.39455	0.933121	4.79158	1.06059	0	3.41095	1.80638	2.96896	4.17815	0.605992	0	1.50751	2.33354	6.054	1.26518	3.81806	1.97222	1.20442	1.75075	2.0193	0.094901	2.43055	1.46187	4.26451	3.34745	0	3.01987	2.61683	0.519846	0	6.63792	1.71506	3.98353	3.76403	6.23358	1.71409	2.88354	3.59678	1.4414	1.17219	4.14759	0.14333	2.10862	4.42997	0.273289	3.45813	1.44065	1.40729	5.53033	2.61461
XP_021651298.1	7.98522	0	5.55062	0	0	5.66245	0.317169	0	3.01202	0.191103	15.0978	0	3.1694	0	0	1.26957	0	0	8.21808	0	2.67032	1.96873	0	3.7577	8.03259	1.8685	2.95592	0	0	0.298861	8.22235	0	0.275592	4.74468	3.35783	0	6.32111	0.312534	0	0	0	7.153	0	0	3.49842	5.38131	1.96645	2.96876	0	1.40753	1.93138	0.784778	0	0	0	12.6797	0.075975	5.25622	4.89168	0.521612	1.66112	0	3.08028	0	0	0.517837	0	13.339	1.61746	1.9079	0	0	0	1.24263	0	0.01726	0	0.333068	0	2.49964	2.49367	0	0	0	0	2.70271	0	3.04291	3.79937	0	0	0	4.8723	0	0	0	5.74908	0	2.21201	0	0	0	0.039481	2.8452	5.64514	2.14555	2.29458	4.25826	0	10.2444	0	3.84199	0	0	4.20135	1.33894	0	0	0	0	0.337738	3.18078	0	4.09728	0	6.85837
XP_021651314.1	0.145765	0.058996	0.799869	0.05734	0.044623	1.83123	0	0.085131	2.76843	0.584614	3.43953	6.85781	0.275799	0	0	0.859834	2.24259	0.31085	1.96728	2.58324	0.789945	1.28358	0.042417	0.768125	1.12572	2.16643	0.671582	0.041637	0.049751	0.704477	0.6075	0	0.40421	1.63715	0.776545	0.062518	1.82587	2.44888	0.066065	0.131055	1.54422	1.32689	0.086362	0.191986	0.666915	0.861085	0.741477	1.58137	0	1.20494	1.40569	0.158371	2.51003	0	0.035423	1.40381	0.506015	1.34347	2.68581	0.642512	0.998147	0.039101	2.1747	0	0.048118	1.98619	0.011576	0.6967	0.551268	0.922497	0.031895	2.62469	0.021626	0.616132	0	0.011334	0.022306	0.354704	0.038124	0.350263	1.54559	0.062338	0	0.134203	0.036719	2.95108	3.4154	2.50901	1.72601	7.13578	0.027922	0.165034	1.31339	0.062259	7.7862	0	1.51698	0.037211	2.11285	3.46999	0	1.34222	0.957801	0.525058	0.876772	0.305323	4.86769	2.42895	0	1.15606	0.091137	1.56658	0.013673	0.095435	0.521406	2.18847	0.071628	0.206046	0	0.145663	0.208635	1.39775	0.182837	1.53505	0.131188	2.99863
XP_021651393.1	0	0	0	0	0	0	0	0	0	0	0	0.037998	0	0	0	0	0	0	0	0	0	0	0	0.047174	0	0.068927	0	0	0	0	0.072062	0	0	0	0	0	0	0	0	0	0	0	0	0	0	0	0.047192	0	0	0.031813	0	0.232741	0	0	0	0	0	0.029309	0	0	0.028729	0	0.042426	0	0	0	0	0	0	0	0	0	0	0	0	0	0	0	0	0	0	0	0	0	0	0	0	0	0	0	0	0	0	0	0	0	0	0	0	0	0	0	0	0.036943	0	0	0.009879	0	0	0	0	0	0	0	0	0	0	0	0	0	0	0.033794	0	0	0	0
XP_021651478.1	2.29958	1.18538	6.01075	4.2536	9.87993	1.80433	1.33943	1.14651	1.00834	0.220797	4.75688	9.84538	2.46178	0	0	4.17535	20.3701	5.54387	6.18027	14.8388	3.59702	1.35918	0.731667	2.07728	9.58097	0.763789	2.32594	0.681939	1.25951	0.399152	1.49592	0.194408	0.240294	1.8844	2.01287	0.38235	2.67792	20.1043	3.72104	0.234497	5.46895	11.9105	0.494571	0.051741	11.2535	5.58932	0.565315	0.90821	0.142579	4.75155	0.584414	1.24405	0.64405	0.425357	2.00227	6.95751	0	0.798088	0.707089	1.66838	3.92347	0.580197	2.10729	2.40052	0.87439	1.75709	2.18973	2.27856	1.11704	5.4259	3.38919	1.41673	0.09752	1.24985	0	0.095145	2.90136	0.67178	2.87895	0.244241	0.589606	1.69851	0.266763	0.82219	0.197876	1.24912	10.2424	1.33457	1.47774	30.5518	0.484139	0.800702	1.05068	0.247904	3.21137	0	8.08823	0	1.11512	1.32928	0.124934	4.02988	6.46698	3.42263	9.63492	2.42129	6.96897	1.46347	0.19938	0.912486	3.32801	1.97574	0.613644	0.330086	2.68532	2.3371	2.28823	0.134732	1.69203	0.197821	0.357757	2.75048	0.298246	1.32797	3.10592	4.56287
XP_021651548.1	1.40708	4.93919	2.58624	26.8083	0.377868	1.19695	3.33407	2.31296	0.480414	3.0074	3.44852	0.510676	0.45004	8.47069	13.2688	8.97145	2.51217	3.21295	4.26221	2.41255	1.60625	0.923245	1.53387	1.42015	3.79459	4.01382	1.17028	5.10659	6.34434	1.10293	1.46371	0.844478	1.02022	1.25006	1.00743	1.04844	0.731935	4.25102	23.7926	0.096613	1.32164	4.57178	1.33381	0.919966	1.50819	1.8639	1.45722	0.774682	0.656095	1.27839	0.305966	0.858174	1.75889	0.880093	18.7748	1.10427	1.10636	1.2482	0.086984	4.88768	10.4645	8.25132	1.40724	10.8303	7.5063	2.55402	17.8205	1.04644	6.1149	8.99526	23.1184	5.33521	0.104596	1.87826	2.43076	1.3776	6.60995	2.0931	10.9948	0.245999	0.573028	12.1717	1.41898	1.51067	0.256156	0.338392	1.10853	0.977173	1.4871	2.84933	2.43443	1.07916	0.895817	1.30675	2.87513	2.42968	3.92615	0.431816	0.096665	1.46397	5.42508	0	1.92929	1.90489	5.51047	0.356532	0.141635	0.899866	4.27666	2.16897	33.5423	1.20187	1.41904	0.239235	1.16976	0.964138	18.7107	2.40016	4.21831	0.097184	1.8581	1.72055	0.665207	0.683076	18.8737	0.883204
XP_021651593.1	5.26343	0.009532	6.71217	0.009317	0.240018	6.17138	2.84412	0	6.84099	2.5977	11.2284	2.34189	2.07103	0	0	21.6801	0.725536	5.51682	9.60353	3.29739	2.48719	10.521	0	9.24241	8.7403	3.20507	7.49088	0	0	1.06189	11.523	0.009422	3.48874	7.21238	8.50949	0	2.24301	2.50145	0	0.029508	4.04144	8.97032	0.013118	2.40281	9.67017	4.82854	3.98746	10.1984	0	2.05056	9.47606	1.83604	5.51906	0.009167	0.011954	15.6237	2.096	3.16052	8.33352	6.45453	5.54028	0	5.29054	0	0	8.32401	0.010407	5.19611	4.16549	10.0423	0	11.3986	0	2.11804	0	0.007292	0	3.31767	0	6.46978	12.009	0.018502	0	0.014813	0.059709	7.51574	11.0482	6.76052	6.96247	9.49544	0	0.008753	6.97783	0	4.75515	0	11.8692	0.008138	10.6001	2.1012	0.009504	3.9192	11.828	7.10434	11.3384	5.47607	1.08801	6.41201	0	4.2186	0.013266	8.06933	0.011666	0	5.19494	6.84762	0	1.83916	0	0.009434	4.12821	2.63563	0	6.09846	0.011104	4.3186
XP_021651757.1	0	0	0	0	0	0	0	0	0	0	0	0.468288	0	0	0	0	0.285361	0	0	0.542476	0	0.052643	0	0	0	0	0	0	0	0	0	0	0	0	0	0	0	0.051158	0	0	0	0	0	0	0	0	0	0	0	0	0	0	0	0	0	0	0	0	0.332122	0	0	0	0	0	0	0	0	0	0	0.379242	0	0	0	0	0	0	0	0	0	0	0	0	0	0	0	0	0	0	0	0	0	0	0	0	0	0	0	0	0	0	0	0	0	0	0	0	0	0	0	0.610079	0	0	0	0	0	0	0	0	0	0	0.413246	0	0	0	0	0
XP_021651773.1	3.53274	14.9391	12.9281	16.3487	8.02095	5.30126	6.70503	16.1331	2.42946	0.726431	7.34639	4.49684	3.35922	6.87235	8.82017	16.0939	12.938	4.59731	10.3799	14.174	4.0431	4.97751	16.7956	7.01594	16.0738	19.967	5.58965	26.5234	15.4917	26.2309	4.14886	4.95891	0.910967	7.43636	5.20706	16.4376	4.11592	5.88036	15.1653	22.4511	0.555909	14.6017	14.6997	0.440205	7.54813	7.792	9.16813	3.09123	15.2972	10.3043	3.7044	15.6569	6.70549	10.5308	22.6133	11.1088	18.9697	7.17342	4.74729	13.0445	30.7838	42.532	4.88728	31.5233	33.8488	27.6248	20.7047	5.37124	26.093	11.5236	20.4196	2.41499	7.22992	15.0715	9.78514	3.93878	16.4235	1.84207	28.1126	3.54143	2.17619	20.6758	13.0057	16.9671	22.5076	3.57442	0.935538	4.43625	4.29126	3.26262	21.4099	25.4583	4.84237	11.7326	1.36745	7.58662	6.72961	3.77572	3.24906	5.23504	33.4349	2.56691	3.08564	5.07258	17.1339	3.35388	16.8938	4.2795	31.9339	5.48226	27.3682	4.71939	40.6962	29.1688	3.94536	5.25259	36.0329	0.850376	11.639	24.7557	1.84985	10.5577	10.6574	3.25537	23.0643	5.13624
XP_021651872.1	0.953165	0	9.30311	0	4.63565	1.95497	19.3594	0	2.94105	2.05688	2.21658	6.39344	0	0	0	7.53191	6.3757	0	11.2477	4.78181	0	5.47478	0	2.37674	1.34394	11.8004	0	0	0	2.98594	2.12519	0	1.53552	1.5479	1.33467	0	2.35135	18.3019	0	0.548988	0	8.66728	0	0.263857	4.78785	5.96344	1.71968	4.49902	0	3.77936	3.23096	1.68915	1.83419	0.531471	0	2.71588	0	1.14769	1.55899	5.05875	19.3018	0	0.842818	0.518953	0.835912	7.70538	0	1.70313	4.44572	8.22708	0.329017	8.91958	0	10.2325	0	0	0	1.08263	0	1.23956	2.44571	0	0	0	0	1.17654	0	1.29642	1.90673	4.80889	0	0	1.22422	0	15.7194	0	1.47984	0	2.33139	2.29085	0.367268	0	2.30974	1.76364	8.28678	0	6.73255	1.24544	0	0.307638	0	0.754856	0	0.069813	1.90312	0.973054	0	0	0	0.413191	1.61382	4.29567	0	1.4021	0	1.20355
XP_021651886.1	0.628418	0	14.9511	0	0.54064	1.76324	0.262943	0	1.78404	1.16143	7.31931	8.36328	2.11097	0.181215	0.125108	5.06263	0.458218	2.74251	18.1969	1.54765	3.30666	1.5002	0	1.88193	12.1693	0.178347	2.23907	0.046932	0	0.231227	1.07106	0	0.411348	1.90823	1.853	0	1.54778	9.29608	0	0.231707	1.78963	13.7628	0	0.355904	3.34753	2.62914	0.831481	1.31115	0	7.55139	2.68546	0.148068	0	0.02633	0	2.18078	0.054051	0.432595	0.99872	0.548893	0.909211	0	2.60255	0	0.142468	0.194643	0	0.50436	0.206877	0.691312	0	2.10194	0.295178	0.359599	0	0	0.014509	1.21718	0	0.043589	1.34728	0	0.109964	0.010334	0.125452	1.7608	2.90101	2.12175	2.70532	4.28421	0.028034	0	0.840694	0	1.78703	0.062051	5.17265	0	0.763906	0.183251	0.571407	0	2.44027	2.22801	5.49126	0.447484	17.4788	2.7578	0.087162	0.893106	0	4.96293	0.03399	2.03946	1.11887	3.14912	0	0.606448	0.054994	0.16128	1.27352	9.2307	0.240483	1.80418	0	1.71566
XP_021651911.1	8.41972	4.91064	9.68051	3.53064	1.01204	39.0889	8.93514	3.45088	81.0831	6.16394	5.25388	5.85013	6.83075	11.1105	12.5326	35.2024	32.558	3.95008	19.9437	15.7962	5.48298	105.935	1.84007	8.98824	14.7635	12.5373	10.2515	2.68131	4.45522	10.5429	5.66116	4.26505	13.765	37.2002	8.65048	2.64317	4.21851	25.8855	5.33868	3.79767	13.349	11.0882	2.34825	5.98091	1.97187	5.89235	5.99069	104.321	8.87024	8.28382	85.0499	3.53854	2.63093	1.85059	6.00478	5.41764	20.762	3.20801	6.14533	31.743	65.7685	3.33947	13.012	5.51434	5.41152	59.7359	3.04942	6.45838	56.7202	78.5285	4.01742	2.7085	3.85106	72.4538	9.01354	11.8155	2.72939	6.55834	3.97384	73.6528	105.286	4.21212	7.27097	2.91115	8.07443	81.4929	1.67058	10.8669	15.6098	5.35726	3.10518	3.07953	7.98425	1.88052	18.6956	7.18413	27.4833	4.04406	128.792	6.9562	3.0285	1.7502	1.41898	58.9752	35.1835	4.65617	30.5171	63.9435	3.60797	5.44134	3.53869	14.6889	7.4351	6.08735	7.61254	17.1401	10.9944	4.83156	5.72767	5.80931	7.05973	8.53532	5.4935	11.1262	8.34351	7.52147
XP_021651941.1	0	0	0	0	0	0	0	0	0	0	0	0	0	0	0	0	2.01995	0	0	0.053374	0	0.064682	0	0	0	0.029211	0	0	0	0	0	0	0	0	0	0	0	0.013174	0	0	0	0	0	0	0	0	0	0	0	0.024446	0	0	0	0	0.026323	0	0	0.02555	0	0	0.024992	0	0	0	0	0	0	0	0	0	0	0	0	0	0	0	0	0	0	0	0	0	0	0	0	0	0	0	0	0	0	0	0	0	0	0	0	0	0.032503	0	0	0	0	0	0	0	0.093934	0	0	0	0	0	0	0	0	0	0	0	0	0	0	0.051207	0	0	0	0
XP_021652120.1	0	0.03102	0.417969	1.04558	0.051249	0	0.621463	0.013924	0	0	0	0.021086	0.079469	0	0.148216	0.39776	0.044257	0	0.218588	0.240596	0.12069	0.025404	0.027008	0.029576	0.089462	0.414	0.118803	0	0.034972	0.466307	0	0	0.012771	0.028576	0	0.02542	0	0.126462	0.912375	0.057748	0	0.45605	0.03219	0.037581	0.405994	0.221878	0.067577	0.026021	0	0.019966	0	1.47377	0	0.03005	1.15122	0.070112	1.17676	0.019125	0.085826	0.094983	0.315543	0	0	0	0	1.05316	0.271935	0.054215	1.00605	0.667328	0.59585	0.029116	0.01587	0.609714	0.209209	0.011893	0.420345	0.026944	0.013931	0.047308	0.142507	0.284341	0.132534	0	0	0.023462	0	0.025873	0.053289	0	0	0	0.026781	0.01123	0.013655	0.148759	0.203191	0	0.025824	0.144994	0.109329	0	0	0.092561	0.618456	0.25093	0.048371	0	0.039629	0.069732	0.869879	0.024591	0	0	0	0.023739	0	0.090973	0.065204	0.010212	0.028163	0.210418	0	0.04814	4.69609	0.053098
XP_021652147.1	2.09532	0	2.0203	0	0	1.12257	0.328802	0.013173	2.1891	0.375922	6.59393	3.56934	1.01098	0	0	2.00352	2.86484	0	2.82148	4.32421	0.923805	0.777537	0	0.889711	9.11963	1.65986	0.696499	0	0	0.962767	2.58474	0.015409	0.51107	1.66223	0.59969	0	1.18484	2.13285	0	0.058438	0.635901	6.17312	0	0.405867	2.10891	1.78291	1.70228	1.03352	0.065712	1.47982	1.55186	1.07729	0	0.029422	0	2.87344	0.649229	2.34836	1.10579	1.35145	2.327	0.017441	2.2274	0	0	0.461753	0	0.497138	1.02	0.768938	0	0.192825	0	0.9556	0	0.020887	0	0.476473	0	1.01665	1.10756	0	0	0	0.04616	2.00648	0	2.23346	1.89642	0.075664	0	0	1.45905	0	1.07712	0	1.65106	0	0.687609	0.377987	0	0	0.128131	0.916695	2.40211	1.36034	0.596808	1.60735	0	2.02164	0	1.75529	0.02023	0.027405	2.46612	2.09675	0	0.608356	0	0.025805	1.89267	1.26326	0.097565	2.43526	0	1.85867
XP_021652142.1	1.26548	0	2.21303	0	0	1.5005	0	0	0.607583	0.467751	1.46072	0.236191	0.481908	0	0	0.306191	0.232582	0	2.22543	0.13287	0.962841	1.13245	0	1.47458	2.96901	0.202535	0.898188	0	0	0.046496	0.625273	0	0.286371	2.16558	1.17453	0	2.336	0.288716	0	0	0	3.524	0	0.181425	0.079654	0.286251	0	0.403504	0	1.14745	0.456721	0.325817	0	0	0	0.882843	0.158938	0.085213	2.58324	0.146254	0.451862	0	1.17089	0	0	0.06818	0	0.784403	0.201347	0.120255	0	0.333358	0	0	0	0	0	0.434739	0	0.619459	0.342925	0	0	0	0	0.818909	0	1.1114	1.42857	0	0	0	2.49628	0	0.249158	0	1.02432	0	0.688378	0	0	0	0.377111	0.539874	0.728394	0.611477	0.073484	0.493741	0	0.058375	0	1.26265	0	0	0	1.26964	0	0.273444	0	0	1.07474	0.908569	0	1.59544	0	1.87515
XP_021652320.1	2.43275	0	1.10871	0	0.057403	3.50039	7.04655	0	0.885885	0.252818	5.13927	13.3571	0.444354	0	0	5.52812	2.83225	0	1.14293	1.01651	0.60742	5.56365	0	4.93042	3.00372	12.3681	4.69479	0	0.019252	27.5841	2.71012	0	0.628811	5.6148	5.33086	0	1.37427	1.82198	0	0	0.221836	1.27553	0	0.097012	1.79039	2.67203	1.0948	1.33634	0	6.98284	0.676485	25.7751	0.133533	0	0	3.79824	10.3364	0.383013	3.50113	15.5015	17.9033	0	0.466009	0.039175	0	24.6645	0	5.00755	19.5069	17.0494	0	0.126081	0	15.6651	0	0.027059	0	0.33258	0	17.6828	0.842915	0	0	0	0	0.281807	0.081489	0.50924	0.409707	0	0	0	3.08396	0	0.336703	0	1.18411	0	4.56626	12.0015	0	0	0	3.12016	4.65749	1.20474	2.83729	1.04012	0	0.54637	0	0.731629	0	0	1.90154	0.60244	0	0.057708	0	0	0.235947	5.7906	0	0.612419	0	1.08074
XP_021652182.1	13.0769	4.35957	14.4153	6.13955	5.19329	14.6915	5.32419	5.28815	14.935	15.7285	27.9994	7.94433	15.6696	5.03808	3.97291	10.9444	40.0436	15.6917	16.0968	31.2075	16.96	9.40237	3.75224	25.2251	15.5358	17.0507	20.0581	7.36407	5.37034	5.47543	10.1423	8.94568	15.0723	16.2319	24.3267	4.04523	9.66738	14.743	5.97629	16.1939	16.5167	19.5422	6.08445	7.75298	12.9127	9.97289	47.0992	10.5451	3.3128	13.7204	12.3796	5.05184	15.6278	9.22179	7.18681	16.6158	10.8008	18.3303	25.5963	6.85661	8.85778	3.77322	14.9773	5.07865	14.5472	4.84735	3.98853	18.8843	7.78436	2.98893	4.94274	29.7479	4.30039	3.71751	4.54101	17.2577	3.81391	17.7724	6.22241	14.4191	12.5716	4.86291	4.72754	5.35957	7.32343	10.9012	8.35707	20.5754	19.4849	26.2052	6.38136	9.04467	22.0952	1.79932	20.5465	3.66753	10.9137	13.964	9.98417	48.6762	7.86339	4.63478	22.2683	15.0925	10.783	48.2354	19.7571	13.9042	6.82453	20.0294	6.36929	19.1049	10.6388	10.2233	11.8811	15.5423	5.90316	9.43252	0	8.54222	21.7599	18.37	3.66051	16.8278	8.44006	12.2699
XP_021652326.1	0.672788	0	0.331357	0.03306	0.059007	1.09376	1.0831	0.014944	0	0	0	1.54112	0.149713	0.236686	0.161589	1.92117	0.877134	0	1.08081	1.26898	0.592084	0	0.029056	0	1.85227	0.250768	0	0.059817	0.1144	0	0	0	0.48871	0	0.534778	0.041007	0	0.489742	0	0	0	1.08561	0.011582	0	0.370458	0.384894	0	0.183129	0	1.89303	0.541953	1.3784	0.430732	0	0.083694	0.386951	1.26369	0.148104	0.529197	0.968619	1.6979	0.01749	0.144535	0.058638	0	1.04938	0	0.177837	1.04386	0.436326	0	0.602403	0	0	0	0.039297	0	0	0.030355	1.29722	0	0.032694	0	0.038872	0	0.239695	0	0	0	0.4843	0	0.015538	0.378466	0.036207	0.478017	0.238402	0.818786	0	0.35175	6.34557	0	0	0	0	2.71935	0.290286	0.452393	0.400608	0.106747	0.077602	0	0	0.062215	0.095441	0.085377	0	0.040252	0	0	0.011083	0	2.58813	0	0	0.019965	0.115569
XP_021652369.1	0	0	0	0	0	0	0	0	0.029539	0	0	0	0	0	0	0	3.45841	0	0	0	0	0	0	0.106491	0	0	0.035639	0	0	0.031634	0	0	0	0	0	0	0	0	0	0	0	0.02382	0	0	0	0	0.03614	0.188277	0	0	0	0.082152	0	0	0	0	0	0	0	0	0	0	0	0	0	0	0	0	0	0	0	0	0	0.024175	0	0	0	0	0	0	0	0	0	0	0	0	0	0	0	0	0	0	0	0	0	0	0	0	0.031011	0	0	0	0	0	0	0	0	0	0	0	0	0	0	0	0	0	0	0	0	0	0.016714	0	0	0	0	0
XP_021652642.1	0.019774	0.051005	0.067083	0.063065	0.807077	0.803931	1.08982	0.080174	0.558795	0.044324	0.20352	0.378077	0	0	0	1.04418	0.675902	0.033039	0.421478	0.084951	0.033812	1.17674	0.087325	0.124264	0.813846	0.782161	0.124727	0.056671	0.129737	2.42342	0.164897	0	1.15099	0.625189	0.025692	0.051753	0	0.265146	0.065359	0.007877	0.025754	0	0.026147	0.721055	0.102412	0	0.204993	1.24557	0	0.016739	0.937581	2.02035	0	0.012281	0.219133	0.061458	2.45696	0.032091	0.072141	3.26999	2.27931	0.027143	0.022159	0.014861	0	1.25817	0.028171	0.022755	2.45867	0.511614	0.037043	0.024475	0.026539	1.51401	0	0	0.013537	0.022375	0.011576	2.72006	0.739638	0.11146	0	0.06862	0.0373	0.961854	0	0.087093	0.089417	0.088406	0.306016	0.093877	0.067667	0.045438	1.65418	0	0.154311	0.010676	0.89206	0.123454	0.079029	0	0	0.819902	0.186062	0.031606	0.246495	0.6901	0	0	0.085628	0.041519	0.160337	0.008997	0.12989	0.100102	0.029807	0.097506	0.492901	0.066733	0	0.035492	0	0.121465	0.166684	0
XP_021652780.1	0	0	0	0	0	0.561832	0	0	0.323787	0	1.57917	0	0	0	0	1.14797	0	0	0	0	0	0.379909	0	0.315854	0.337455	0.521768	0	0	0	0	0	0	0	0.254296	0.313639	0	0	0.263819	0	0	0	0	0	0	0	0	0	0	0	0	0	0	0	0	0	0	0	0.700536	0	0.18565	0.413842	0	0	0	0	0	0	0.313537	0.817748	0	0	0.386647	0	0	0	0	0	0	0	0	0	0	0	0	0	0.202375	0	0	0	0	0	0	0	0	0	0	0	0	0.755636	0	0	0	0	0	0.664159	0	2.60283	0	0	0	0	0	0	0.09073	0	0	0	0	0	0	0.27882	0	0	0.248292	0	0
XP_021652727.1	1.00465	0	0.352761	0	0	1.87713	0.341098	0	0.085861	0	0.085953	0.716869	0.067679	0	0	2.29186	0.332025	0	0.708584	0.665056	0.694767	1.12131	0	0.200575	1.7308	0.230305	0.197847	0	0	0.158164	0.618602	0	0	1.03261	0.051855	0	0.291863	0.08377	0	0	0	1.24379	0	0.019243	0.146818	0.496365	0.182209	0.394541	0	2.59485	0.120998	0.152605	0.576588	0	0	0.460857	0	0.128777	1.45363	0.419268	1.63307	0	0.137176	0	0	0.470787	0	0.091141	0.43591	0.900029	0	0.160291	0	0.853762	0	0	0	0	0	1.9303	0.039205	0	0	0	0	0.079765	0	0.358624	0.269292	0.494728	0	0.024131	1.04451	0	0.278461	0	0.195306	0	1.60601	0.972675	0	0	0.051627	0.116164	3.39221	0.064778	0.633109	0.046042	0	0.041381	0	0.392134	0	0	0.726336	0.082946	0	0	0	0	0	1.70867	0	0.042221	0	0.195878
XP_021652736.1	0	0	2.85824	0	0	0.227625	2.70408	0	0.170633	1.6473	1.00601	1.44599	0	0	0	5.69361	0.295806	0	2.63229	3.79909	0	0.485761	0	2.82339	3.97301	1.58444	1.04617	0.227066	0	1.18652	0	0	0.690941	0.871922	2.20546	0	0.26521	2.79405	0	0	0	4.90676	0	0.486578	1.36735	1.459	0.773215	0.405987	0	0.211838	0	0.323473	0.977835	0	0	1.02215	0.338822	0.544226	1.66561	6.29372	13.217	0	0	0	0	7.17942	0	0	4.87768	10.5913	0	10.5651	0	1.12644	0	0	0	1.27878	0	0.340525	0.215117	0	0	0	0	0.337387	3.57728	0.688182	0.31501	9.43447	0	0	0.902485	0	16.1474	0	1.763	0	0.105065	7.02231	0	2.71576	7.60485	1.74954	8.46347	0.895801	0.622487	0.138866	0	2.08925	0	0.572844	0	0	0.843331	1.00912	0	0.935071	0	0.120621	1.03402	1.89922	0	1.04554	0	0.91165
XP_021652643.1	9.9136	8.42613	16.2982	18.9422	17.3321	10.7459	12.9112	6.81337	5.79742	12.31	9.90886	4.65428	8.26034	13.4342	12.6104	37.0289	11.0167	9.15318	16.5875	8.95509	11.5056	11.1709	3.66069	8.43395	23.0834	21.6287	7.93701	5.95198	8.23098	9.83245	4.76241	4.31164	9.72302	11.3896	8.2661	4.81488	7.4552	19.4776	22.8267	25.1552	12.1667	13.4031	5.03503	3.75458	3.63252	4.80466	9.42629	8.6643	10.2891	13.2882	6.40305	12.0416	14.3221	8.58747	19.8473	4.53574	15.6563	10.3012	10.4203	34.0279	30.9852	8.21903	4.77293	12.8746	13.0294	30.2372	16.6121	4.96855	19.7304	17.8171	18.176	14.8784	12.9362	11.5523	11.9396	5.05443	11.7202	9.4503	13.6431	10.7022	8.20084	13.84	9.7886	5.46795	9.27163	6.44034	4.17452	5.96748	6.70396	11.4509	6.17764	5.72675	10.8665	3.06976	32.4066	11.229	7.49384	3.54614	10.9387	12.801	6.78762	4.91397	9.43221	10.1042	26.5275	8.35804	27.1408	5.39794	8.75828	12.6282	23.2889	7.28384	11.625	23.8704	8.0733	5.09174	18.962	3.34749	4.60273	27.4692	7.59785	14.4295	9.30596	5.16312	25.8863	8.5515
XP_021652721.1	1.35897	0	0.939829	0	0	1.41586	5.33416	0	0.121769	0	0.476938	1.53967	0.890342	0	0	12.9092	1.65023	0	2.05695	1.23663	2.36203	0.432485	0	0.570555	3.08608	1.73383	0.141225	0	0	0.559848	0.331669	0	0	0.836161	0.515275	0	0.887988	0.243971	0	0	0.238372	3.5986	0	0	1.0997	0.534871	0.314879	0.379305	0	8.98524	0.346566	2.32629	0	0	0	0.522254	2.97188	0.662071	2.12069	4.50438	8.10865	0	0.193038	0	0	3.51151	0	0.390253	2.47373	2.77338	0	0.738563	0	0.32011	0	0	0	0.142879	0	4.69597	0.055623	0	0	0	0	0.171847	0	0.4437	0.128525	0.258592	0	0	1.86939	0	1.30527	0	2.3561	0	1.40084	2.34167	0	0.083636	0.143217	0.05468	18.3548	0.252091	0.858305	0.326401	0	0.619783	0.038109	0.485057	0	0	1.98583	0.058743	0	0	0	0	0.031205	6.83062	0	0.711748	0	1.42438
XP_021652803.1	0.288137	0.016681	0.453269	0	0.028682	0	0.431497	0	0.026376	0.014464	0.157729	0.613977	0.043424	0	0	0.35018	1.25198	0.391869	0.311726	0.178752	0.066163	0	0	0.095197	0.787462	0.631244	0.095903	0	0	0	0.056445	0	0.013873	0.122123	0.066245	0	0	0	0	0	0.260194	0.369747	0	0	0.028083	0.086687	0.196571	0.055662	0	0.69673	0	0	0	0	0	0.11005	0.392158	0.063645	0.061275	0.162858	0.578314	0	0	0	0	0.119815	0	0	0.206601	0.107181	0	0.288606	0	0.05261	0	0	0.03576	0	0	0.100182	0	0	0	0	0	0.025186	0.087747	0	0.028724	0	0	0	0	0	0.113282	0	0.115494	0	0	24.2905	0	0	0	0.024505	0.253207	0.208277	0.046604	0	0	0	0	0.026606	0	0	0	0.051408	0	0	0	0	0	1.8226	0	0	0	0
XP_021652884.1	43.1396	0	11.0476	0	0	43.9057	1.42025	0	42.603	2.36082	79.5348	0	17.8274	0	0	11.1887	4.02618	0.062631	23.2546	0.483614	17.4819	21.7607	0	64.8187	29.3346	8.55654	30.4667	0	0	1.70616	23.2752	0	1.2557	53.1048	52.1653	0	39.504	2.684	0	0	0	20.3846	0	0.91895	12.3428	21.2151	15.6368	40.1964	0	25.7832	36.4719	5.40656	0	0	0	47.5945	2.02713	14.8828	62.7709	1.34139	3.81796	0	56.8211	0	0	5.02392	0	60.8276	9.10324	6.97261	0	0.057632	0	3.74076	0	0.038983	0	3.00843	0	13.639	34.1901	0	0	0	0	44.7246	0	78.8286	64.283	2.57781	0	0	74.1711	0	0.1272	0	15.1255	0	30.5248	0.040113	0	0	0.052283	27.4693	13.4914	18.8787	2.11207	51.1488	0	25.7109	0	73.6059	0	0	24.5446	56.3267	0	1.72646	0	0	2.47615	31.5574	0	81.7485	0	52.207
XP_021652894.1	0	0	0.039496	0	0	0	0	0	0.039271	0	0	0.050486	0	0	0	0	10.0824	0	0.01854	0.047347	0	0.020181	0	0.023487	0	0	0	0	0	0.090576	0.186564	0	0	0	0	0	0	0.02859	0	0	0	0.034062	0	0.018835	0.05433	0.037475	0	0	0	0	0.018855	0	0	0	0	0	0	0	0	0	0.02976	0	0	0	0	0	0	0	0.026639	0	0	0	0	0.016943	0	0	0	0.060675	0	0	0	0	0	0	0	0	0	0.041194	0.042242	0	0	0	0.021416	0	0.005301	0	0	0	0.020705	0	0	0	0	0	0	0	0	0.042114	0	0.018121	0	0.03937	0	0	0	0	0	0	0	0	0.032031	0	0	0	0	0
XP_021653029.1	0.038658	0	0.233194	0	0	0.254582	1.27827	0	0.061345	0.022737	0.569375	0.817717	0.14444	0	0	0.555641	0.453601	0.130863	0.431225	13.9754	0.277124	0.272986	0	0.02468	0.14618	0	0	0	0	0.267166	0.283013	0.12273	0.06495	0.094806	0	0	0.084467	7.88436	0	0	1.55135	0.656104	0	0.053153	2.37181	0.777189	0.111229	0.043192	0	0.483483	0.019781	1.22199	0	0	0	0.037983	0.090467	0	0.023738	0.299389	0.697075	0	0.044483	0	0	0.474738	0	0.022894	0.225111	0.314426	0	0.141198	0	0.055375	0	0.086123	0	0.172425	0	0	0.019465	0	0	0	0	0	0.079985	0.021479	0.067044	0.027732	0	0	0.065951	0	0.275488	0	0.383031	0	0.042456	1.66966	0	0	0	0.037776	0.292191	0.117243	28.9409	0	0	0.020032	0	0.308798	0	0	0	0	0	0.044743	0	0.021656	0.048158	1.1402	0	0.020271	0	0.149183
XP_021653030.1	0.023391	0.152313	0.149652	0.863893	0.826777	0.271318	0.537299	0.149108	0.103928	0.364039	0.448204	0.523413	0.293513	0	0.073248	0.490588	0.420703	0	0.299494	3.2488	0.456948	0.241293	0.171723	0.124242	0.042838	0.355069	0.031181	0.300933	0.190485	0.325007	0.046069	0.015935	0.510203	0.172491	0.064288	0.173745	0.259369	2.3687	0.678888	0.084966	3.94924	0.280592	0.136734	0.277992	2.57973	0.880962	0.15879	0.054874	0	0.738225	0.049986	0.835283	0.059735	0.062144	0.356142	0.29053	0.053386	0.271253	0.361518	0.461852	0.375862	0.259554	0.05534	0.374918	0.157963	0.538554	0.391679	0.028443	0.167217	0.293143	0.511429	0.115976	0.063881	0.130218	0.103604	0.094407	0.400467	0.984462	0.360539	0.049484	0.074582	0.340751	0.1309	0.140427	0.153467	0.074283	0.297277	0.054433	0	0.312098	0.095562	0.127114	0.084613	0.120602	0.66132	0	0.320292	0.040535	0.192226	3.31256	0.093041	0.261182	0	0.218561	0.693118	0.035292	2.10406	0.0294	0.03936	0.070961	0.569641	0.129073	0.192304	0.134915	0.038094	0.025081	0.396339	0.188205	0.106713	0.101764	0.372784	0.446225	0.098323	0.17696	0.381513	0.287504
XP_021653079.1	0.992063	0.189904	0.12691	0.661297	3.0895	0.934974	0	0.512091	1.11078	5.92148	0.422617	1.31884	0.499125	0	0	0.281471	2.12621	0	0.194964	2.25694	0.698446	1.41765	0.306843	0.56715	0.215914	6.58722	0.51875	0.166612	0.243638	1.04518	0.078625	0.054792	5.00318	1.24036	0.964384	0.199619	1.36716	0.357593	0.436482	0.586206	0.313389	0.295996	0.242419	2.62291	0.191079	0.204418	0.165954	1.91351	0	0.396262	0.870159	0.062117	1.03124	0.414205	0.879046	0.229463	0.362023	0.886201	1.09394	0.309348	1.9865	0.276749	1.00783	0.279809	0.33571	4.70013	0.530437	0.285278	1.778	0.816801	0.808315	0.875288	0.111245	0.781954	0.175432	0.041418	0.533756	4.03517	0.51071	1.43625	2.80692	0.706587	0	0.252306	0.477736	1.59651	0	1.07893	0.932681	0.465831	0.084112	0.545934	1.4354	0.197378	1.51641	0.12333	0.163031	0.07014	2.90102	1.36134	0.0539	0	0.096923	0.845673	0.116509	0.299097	2.53882	1.0564	0	1.1898	0.725294	1.7007	0.098809	0.611396	1.35203	1.32235	0.231197	3.88804	0.094958	0.770142	2.30857	0.629675	0.167341	1.12494	2.40956	1.55084
XP_021653089.1	2.38292	0.132604	0.9731	0.776675	1.62886	0.295098	2.72457	0.039545	0.920551	0.133749	1.10634	2.85614	0.187875	0.159188	0	2.2923	2.04312	0.914892	1.17876	11.144	0.627669	0.329233	0.077073	0.595562	1.92001	1.95313	0.427481	0	0.24972	0.952587	0.068585	0.180281	0.33006	0.40993	0.706463	0.090752	0.50172	10.5386	0.292019	0.053713	2.45683	2.84119	0.061214	0.142345	1.51848	0.466544	1.5822	0.903032	0	1.56236	1.13075	1.72125	17.7742	0	0.554647	0.485979	2.53978	0.463539	0.409971	0.798246	1.8071	0.337652	0.949607	0.227761	0	1.11514	0.121312	0.981713	4.69819	0.934467	0.345808	15.0561	0	0.652245	0	0.284982	0.045771	0.019273	0.079354	0.47185	1.49157	0.255811	0	0.10251	0	1.18718	1.62158	1.15266	0.615635	2.9864	0	0	0.305851	0.032116	4.51788	0	0.395328	0.057923	0.518237	6.82497	0.323526	0.819374	3.92199	0.660441	1.25636	1.81951	2.91017	1.02863	0.164309	0.629542	0.490688	1.37525	0.510606	0.030526	1.49911	1.1325	0.188332	0.129464	0	0.114422	0.303491	3.96558	0	0.554105	0.87473	0.829978
XP_021653173.1	0	0	0	0	1.18872	0.21358	13.8423	0	0	0	1.38809	7.4195	0	0	0	0.745665	5.94443	0	0	1.4965	0	1.30818	0	0	0	18.7811	0.201601	0	0	77.0001	0.788215	0	0	0	0	0	0	1.6342	0	0.127073	0	0.72473	0	0	0	0	1.28734	0	0	0.880799	0	30.2021	0	0	0	0.319695	34.6711	0	0.468972	15.3955	29.1117	0	0	0	0	40.6013	0	0	25.9156	23.3861	0	0	0	33.3644	0	0	0	0	0	0.819152	0.604632	0	0	0	0	1.17942	0	0	0.060599	0	0	0	0	0	4.76181	0	0	0	2.02738	5.18754	0	0	0	0	2.80245	0.946624	1.1092	0	0	0.166047	0	0	0	0	0	0	0	0	0	0.06673	0	1.16691	0	0	0	0
XP_021653176.1	26.4822	0.027264	9.53243	0.236319	47.9739	19.9349	76.4835	0.024452	58.0634	3.54872	22.2286	11.8545	10.5451	1.73518	1.44625	70.7988	8.80049	58.1757	9.60684	16.2958	40.3252	40.6687	0.047394	24.8048	7.6807	99.7691	13.5654	0.048693	0.092718	86.4557	37.4492	0.358709	9.08901	14.5895	22.1028	0.066924	15.3794	24.0855	0.162327	0.679439	31.8896	10.9981	0.057022	6.95517	21.4256	15.8589	28.89	63.0875	0.688684	3.55529	46.1431	116.412	124.46	0.251228	0.252691	45.5176	181.392	1.95392	14.8989	170.191	163.912	0.053089	26.4376	0.185925	0.134432	191.036	0.118176	28.7362	145.447	141.574	0.077443	85.1692	1.85827	141.853	1.47439	0.361183	0.292197	13.199	0.120859	56.092	88.9677	0.214617	1.8418	0.02136	2.46367	73.6589	251.383	23.7218	24.5835	231.177	0	0.050547	19.2598	0.019611	50.0903	1.90043	20.3657	0.187801	42.3602	8.97334	0.693116	151.554	193.562	16.2171	31.8088	26.1026	19.102	36.0572	0.264628	22.3588	0.47883	29.6773	0.350989	0.603913	11.4454	29.4611	0.303475	10.9886	2.6209	1.07685	12.1348	11.4138	1.68751	27.729	0.485964	16.3228
XP_021653192.1	0.054977	0	0.089229	0	1.45149	2.87437	71.9979	0	4.46365	0	0.501932	8.6205	0.022064	0	0	23.6859	2.99468	0	0.344927	1.88689	0	35.788	0	0.198439	0.697704	47.6824	0.263178	0	0	211.184	1.18439	0.017143	0.104323	2.2172	0.068361	0	0.152856	2.32581	0	0.197521	0	0.334612	0	0.025314	0.7552	0.602638	1.66639	22.9498	0	0.514191	5.21586	168.323	0	0	0	0.822914	123.396	0.586114	0.518446	49.869	52.5136	0	0.118905	0	0	174.081	0	0.182687	67.6209	45.3827	0	0.135467	0	118.191	0	0.04836	0.017512	0	0	30.7365	23.7883	0	0	0	0	22.2716	0	0.145849	0.059569	0	0	0.015463	0.305146	0	5.77325	0	0.233309	0	45.9155	2.83022	0	0	0.033614	0.22942	6.11104	1.1493	4.52872	2.80842	0	0.157149	0	0.167805	0.086171	0	0.175438	0.08097	0	0	0.143118	0.218831	0	0.593501	0	0.164124	0.040546	0
XP_021653195.1	0.604919	0	0.430837	0.016729	0.943151	3.28709	2.15642	0	0.768311	0.359068	2.15547	12.0505	0.375986	0	0	1.6308	3.90693	5.44426	0.505799	8.35083	0.912911	4.51961	0	0.86109	0.737369	5.43426	0.531773	0.074469	0	0.555962	0.526309	0.034127	0.171198	1.37394	0.924115	0	2.23858	2.18555	0	0	8.08504	1.26923	0	0.013917	0.807166	0.788996	9.22089	0.521699	0	1.3859	0.555232	0.713441	4.69693	0	0.021049	1.14346	3.03831	0.831988	2.93393	0.636384	2.34834	0	0.47144	0.039237	0	1.36593	0.056093	0.817036	5.88969	3.6847	0	15.078	0.01754	1.35053	0.115508	0.039022	0.017899	0.466425	0	1.21643	0.826336	0	0	0	0	1.12148	24.2476	1.30357	0.623399	16.8789	0	0	1.37947	0	4.20575	0	1.59322	0	3.24976	25.4006	0	4.598	12.4744	0.285805	2.61224	8.49481	0.891963	0.678411	0	0.73732	0	0.689473	0	0	0.692948	0.557994	0	0.057516	0	0.011404	0.284153	2.88449	0	0.861264	0.100213	3.15117
XP_021653199.1	39.1027	0.402068	85.1507	0	0.052386	20.346	14.9809	0.299066	30.5437	13.4995	72.484	0.857443	37.6575	0	0	58.9209	4.27998	1.22116	106.149	1.60637	37.5168	21.0711	0.172645	47.9909	49.9013	65.858	57.296	0	0.373655	28.8526	49.0499	0.057806	14.6083	30.0594	50.2566	0.173948	54.9009	12.5136	0.014751	0.009065	2.72952	66.2331	0.197041	9.02648	50.5028	53.7035	22.2239	23.5378	0	57.9438	32.6922	31.2832	2.04684	0	0.520421	74.3134	20.8342	23.6607	21.618	43.5632	72.7138	0	43.7476	0	0	77.3546	0	80.9174	52.7462	58.4128	0	12.8055	0	45.5206	0	0.051055	0	26.495	0	38.7255	19.6987	0.685117	0	0.142563	0.089851	16.4921	5.36414	50.1801	41.9621	3.67005	0	0.361118	25.8136	0.071476	12.0418	0	111.96	0.035223	20.1552	1.12226	0	2.07077	2.1271	36.884	50.2827	24.2616	19.3823	30.8934	0	41.9061	0	52.608	0	0.010217	58.8629	43.011	0	7.38652	0	0.019309	21.2768	40.6695	0	51.7458	0.665338	73.1359
XP_021653227.1	0.998624	0.374511	4.847	0.509247	3.63268	0.958934	19.2361	0.098362	1.60224	0.393379	3.81815	2.50336	0.065694	0.278249	0.33532	10.0141	1.72284	0.103871	7.11746	1.70784	0.217221	0.849216	0.070463	1.67497	3.77348	5.1197	1.25087	0.026874	0.380906	36.8166	2.86336	0.125136	0.073565	1.85822	1.81208	0.263521	0.475324	0.520288	0.251064	0	0.043057	5.4158	0.22483	0.111328	8.29473	3.40604	7.75399	0.850993	0.227438	0.922113	0.437246	13.4199	0.640458	0.019566	0.937863	6.07125	6.88298	1.2757	1.58878	38.6009	20.1391	0.445897	2.37874	0.329764	0.052134	27.8149	0.237779	1.58672	15.9438	7.0402	0.4719	1.92434	0.051848	16.8883	0.06731	1.15444	0.171012	0.292253	0.210473	0.397178	0.913963	1.00219	0.084249	0.156088	0	2.47651	0.931875	2.05565	0.907361	2.91434	0	0.066166	1.07214	0.254889	1.01919	0.048161	4.23732	0.132384	0.999519	15.0522	0.020714	0	2.58815	0.611755	10.9473	6.67575	0.218639	1.91786	0.026002	1.07189	1.02495	1.25316	0.206309	0.003477	0.401954	1.21006	0.887541	0.041426	0.050735	0.136365	0.484008	1.95165	0.191383	2.5875	1.74239	0.287087
XP_021653247.1	0.243712	0	0.528614	0.009168	0.148926	0.738772	5.16857	0	0.712286	0.463184	4.73316	0.644023	0.376789	0	0	0.318857	0.313633	0	0.884584	0.669584	0.194957	1.30992	0	0.450203	1.13519	17.8256	0.657174	0	0	35.5543	1.20757	0	0.272086	1.2261	0.990265	0	0.356443	0.155081	0	0	0	0.535006	0	0.673141	1.16371	1.1314	0.788234	0.412208	0	0.629262	0.40914	7.2747	0	0	0	0.677594	5.90942	0.24583	0.898512	13.2716	6.57414	0.010156	0.469772	0.010859	0	26.4019	0	0.428072	10.3929	5.16465	0	0.018451	0	7.19742	0	0	0	0.393541	0.008404	0.325007	0.241553	0	0	0	0	0.60741	0	0.779746	0.371305	0	0	0	0.833299	0	0.273332	0	0.666882	0	1.8603	0.282767	0	0	0	0.441411	0.11454	0.398906	0.695363	0.678286	0	0.34753	0	0.332222	0	0	0.562003	0.583603	0	1.1054	0	0	0.546059	0.727331	0	0.542389	0	0.48751
XP_021653253.1	0	0	0	0	0.057321	0	0	0	5.15665	0	11.9624	0	0	0	0	0	0.309524	0	0	0.734299	0	0	0	0	0	0	0	0	0	0	0.291817	0	0	0	0	0	0	0	0	0	0	0	0	2.04704	0	0	0	3.04251	0	0	3.94703	0	0	0	0	0	0	0	0	0	0	0	4.41948	0	0	0	0	0	0	0.264448	0	0.129536	0	0	0	0	0	0	0	0	2.85704	0	0	0	0	4.51895	0	6.05781	5.04389	0	0	0	0	0	0	0	0	0	0	0.817557	0	0	0	0	0	0	0	3.09405	0	0	0	7.87239	0	0	0	2.28415	0	1.17453	0	0	4.49198	0	0	6.76667	0	0
XP_021653256.1	9.38384	0	1.6674	0	0.283917	7.1026	1.1181	0	1.26883	15.8739	18.8065	1.09468	2.79835	0	0	3.17812	1.01757	0	1.4056	2.02899	2.29122	9.14502	0	11.3385	2.43933	1.82713	6.95132	0.018933	0	1.03629	5.16691	0	10.3296	10.5256	12.1403	0	7.29304	0.858266	0	0.564767	1.51329	3.87573	0	2.25126	3.73344	3.10638	1.62868	0.741835	0.291019	1.79351	1.46817	0.479385	2.73269	0.064566	0	5.82455	1.6799	3.69194	6.86915	1.03342	1.95406	0	3.42675	0	0	5.82637	0	9.13062	0.950082	4.98085	0	9.77181	0.173117	1.60007	0	0.091368	0	10.6787	0	4.64825	1.18315	0	0	0	0	1.67989	9.45584	1.96738	1.19434	4.02113	0	0	9.59816	0	5.43443	0	4.50772	0	7.69623	1.16472	0	0	4.81806	6.1015	2.16951	1.26291	2.01357	1.78268	0	3.06166	0	3.41643	0	0	17.9765	2.34096	0	1.86927	0	0.222926	5.97847	0.82303	0.131197	3.30761	0	14.8919
XP_021653267.1	0	0	1.99578	0.748418	9.0238	2.02106	0.643289	0.410565	0	3.29694	0.703801	0.373983	0.662035	0	0	0.60649	0.397413	0	2.68504	0.332557	0.930328	0.354618	0.13546	1.66817	3.05492	3.22405	1.92901	0	0.072538	0.955669	0	0	4.45859	2.28927	4.665	0.289314	0	0.504584	1.17247	0	0	1.29652	0	1.03661	2.12311	1.45227	1.82071	1.41181	0	0.17898	0.356435	0	1.28602	0.199708	0.128885	2.87363	0	1.97845	4.25724	0	2.68766	0.761624	0.683154	0	0	2.8828	0.141148	1.23153	4.32234	1.9186	1.0729	1.63004	0.707356	1.38628	0	0.089984	0.173188	5.43103	1.00092	0.212001	0.6871	0.278161	0	0.084635	0	1.35176	0	1.27474	1.50442	0	0	0	2.35347	0.125599	0	0	0	0	0.832746	0	1.2778	0	0	1.64991	1.58414	2.82753	0	0	1.62661	2.23376	1.03869	0	0	1.36029	0	0.601478	0	0	0	0	2.35208	0	0.343942	0.960975	0.395838	0
XP_021653308.1	0	0	0.023599	0.029681	0	0	0	0	0	0.049385	0	0	0	0	0.070158	0.08376	0.708438	0	0.022592	0.297464	0	0.210457	0.025918	0	0	0.154162	0	0	0	0.142962	0.303873	0	0.082788	0.029675	0	0	0.083015	0.023094	0.015515	0.02884	0.032108	0.019823	0	0.091229	0	0.022337	0	0.080411	0	0	0	0.034662	0	0.015031	0	0	0.101356	0.153533	0.029795	0.043165	0.035637	0	0.027295	0	0	0.138201	0.016842	0	0.064738	0.029425	0	0	0	0.020201	0.098144	0.03381	0	0.160555	0.013681	0.072066	0	0	0	0	0	0.024045	0	0	0	0	0	0	0.028197	0.010779	0.013968	0	0.023524	0	0.137107	0.104167	0.016236	0.037296	0	0	0.065839	0	0	0.027519	0	0.094588	0.017848	0	0	0	0	0.024775	0.015959	0.023896	0	0	0.066093	0	0.024166	0.050156	0	0
XP_021653408.1	1.89184	0.396651	2.60623	1.02223	0.134364	3.5007	0.115009	0.273294	6.80474	0.865904	7.02336	0.745074	0.894851	0.22886	0.105448	2.07331	1.69812	0.286444	3.98508	1.63263	1.02317	2.06602	0.342116	5.53967	4.09253	1.69737	5.96223	0.009908	0.212656	0.722882	3.61429	0.156862	0.482328	3.77736	5.20019	0.412003	0.868816	1.42686	0.739933	0.412826	0.60285	2.84104	0.393062	0.683582	1.48113	1.84278	0.549042	3.62171	0.249724	1.86746	3.94423	0.473253	1.34693	0.32895	0.673983	4.0994	0.306991	1.7236	4.4451	1.02144	2.04935	0.219483	6.36165	0.939243	0.682111	1.3504	0.828199	3.69606	0.938766	1.43517	0.884943	1.00896	0.225073	1.20777	0.596301	0.195257	0.702184	1.21345	1.01092	4.07667	4.3695	0.332795	0.368929	0.329186	0.311991	4.5532	0.558844	5.60053	5.76858	1.06554	0.035496	0.460507	3.41554	0.252492	0.771834	0.267301	4.08581	0.13331	2.25591	1.34482	0.561392	0.188204	0.710477	4.60952	2.13648	1.06703	2.57884	6.59396	0.494197	1.9617	1.00924	5.78187	0.071637	0.193159	1.54557	5.33794	1.32812	0.685869	0.047955	0.208635	1.64832	2.49219	0.210924	6.25595	0.304889	1.17146
XP_021653470.1	0.788009	0	0.932171	0	0.08997	0.374313	0	0	1.22531	0.110726	1.4751	0.06791	2.17809	0	0	0.273056	0.45486	0.046734	0.907843	0.840908	0.972605	0.302405	0	0.236316	0.3022	1.74305	0.751528	0.119279	0.021159	0.166293	0	0.733377	0.136605	0.412976	0.107587	0	0.071605	1.7044	0	0.709052	1.00528	0.639582	0	0	0.284577	0.391497	0.204349	0.345078	0.629016	1.29709	0.311575	0	0	0.536484	0	0.298998	0.175669	1.44676	0.085475	0.254223	1.14348	0	0.821122	0	0.189199	1.62391	0	0	0.457645	0.839857	0	0.888986	0.230852	0.541611	0	0.618252	0	0.514833	0	0.248461	0.392492	0	0.503136	0	0	0.592769	0	0.190669	0.74547	0.396222	0.053043	0	0.225806	0	0.36612	0	0.654373	0.472675	0.279176	0.951135	0.794771	0.308096	0	1.15342	0.380543	0.761732	2.70642	1.02966	0.589923	0.851695	0	0.863052	1.39811	0.881321	1.40834	1.23563	0	0.186268	0.260512	1.91982	0.135423	1.50625	1.42941	0.991733	0	0.194807
XP_021653473.1	0.111412	14.4175	0.375753	28.5989	0.030581	0.322785	0.124501	14.2325	0.755709	0.07029	0.255311	0.466952	0.078955	12.6494	11.392	0.883293	0.181892	1.85216	0.595333	1.01774	0.142054	0.280749	9.14658	0.446964	0.169398	0.062049	0.273797	15.9443	15.5761	0.155374	0.71855	3.19535	0.066967	0.452815	0.336825	10.4424	0	0.661945	29.443	23.8383	0.774844	1.09394	13.7802	0.032586	0.458535	0.31724	0	0.526859	8.11264	0.09319	0.262388	1.14078	7.62262	9.70134	20.9257	0.244746	0	0.042664	0.219755	0.16822	0.247468	8.66172	0.216834	29.3642	20.0878	0.180749	29.1836	0.438029	0.153998	0.31597	37.8707	1.02973	6.7309	0.237295	8.6536	4.00932	26.0641	0.077202	31.2635	0.080507	0.393885	14.2811	9.10307	13.928	28.06	1.0019	0	0.319459	0.400961	0.758036	14.6685	15.9469	0.159939	7.26394	1.51596	7.37739	0.473796	2.55128	0.372835	0.285694	10.702	0.372266	0.682088	0.319843	0.532962	0.02117	0.22361	0.575609	14.8963	0.173576	27.4292	0.278548	12.6362	17.8959	0.033526	0.477991	35.8567	0.05486	6.54465	23.2745	0.045398	0.195602	7.23502	0.243034	20.5508	0.314137
XP_021653529.1	3.2873	0	0.536887	0.022655	0.034596	2.58401	1.09705	0	0.77758	0.150694	1.7843	0.142447	1.43352	0	0	1.33123	0.179337	0.38146	2.86787	0.435547	4.16059	0.791863	0	1.59173	2.12538	0.523068	1.43975	0	0	0.304289	1.59426	0	0.081295	1.51213	1.33037	0	0.442327	0.076459	0.023808	0.007305	0.048084	1.72041	0	0.079017	1.14433	1.92826	1.00293	0.766257	0	1.11754	0.388684	0.128909	0	0	0	2.3983	0.328074	1.20729	2.37815	0.271104	0.792539	0	0.750215	0	0	0.307302	0	0.787714	0.605829	0.306127	0	0.184199	0	0.360948	0	0.008621	0	0.216907	0	3.82281	0.42074	0	0	0	0	0.217776	0	1.00115	0.433924	0	0	0	2.01259	0	0.299823	0	2.06117	0	1.47902	0.07871	0	0	0.022887	0.699646	2.1084	0.727158	0.326892	0.666797	0	1.4928	0	0.830506	0	0	3.056	0.661243	0	0.09169	0	0.011773	0.22397	1.15383	0	1.09662	0	0.574869
XP_021653549.1	15.2583	29.3847	5.42317	76.3304	28.5099	19.3662	13.2924	36.3785	24.7278	7.00139	19.8978	23.5933	6.22307	25.7114	27.9657	22.5654	14.9873	32.0932	8.83775	8.84744	8.62035	31.3328	46.8478	10.9861	8.79895	43.3914	8.43453	54.0101	36.3812	56.6856	6.30342	9.39584	7.38815	17.1455	10.3526	46.7161	6.97958	19.7487	77.3894	29.0975	7.60331	8.75983	64.3503	5.69346	8.48186	9.34949	11.8582	34.7883	20.9622	7.3124	21.6154	21.9085	13.231	35.9398	43.5039	14.008	32.4114	8.14414	12.7481	23.6456	32.1183	67.0268	7.52512	43.2481	60.018	54.9471	65.7183	10.8605	42.9016	24.9323	77.9204	10.1999	12.8179	42.0667	24.37	22.1331	62.6931	14.0543	57.2366	46.9729	44.9648	41.2884	23.2676	54.3652	48.89	33.3452	9.97912	11.1039	9.0018	9.8268	72.3378	82.6921	8.86423	27.6289	70.5472	23.2547	8.58758	13.5476	43.1493	20.6007	33.2897	8.4658	8.63604	9.52764	14.3276	12.3689	18.3495	18.6447	45.2119	5.60644	83.5158	10.7575	44.1856	16.4982	14.2131	9.75892	45.7787	5.05765	47.4056	39.6935	9.18656	13.7782	16.4777	9.45369	57.5899	10.0217
XP_021653558.1	2.19108	0	0	0.388986	0.074204	2.17115	0	0.185659	3.87389	0.240503	6.58493	0.259625	1.0106	0	0	0.537734	0.137497	1.38451	0.775773	1.45341	1.95719	1.36876	0.047767	3.32604	0.74128	0.881544	2.55493	0	0.202189	0.260725	0	0	0.380793	2.52756	4.75722	0.078459	1.30212	1.73604	0.344443	0.393145	0.782811	0.95098	0	0.663515	0.308841	0.761258	1.55848	2.68826	0	0.53336	2.30845	0	2.73433	0	0	1.5648	0.411626	0.821534	2.2192	0.625644	0	0	3.3481	0.22942	0	0.121486	0.301061	4.74013	0.308085	0.211153	0.129942	3.49248	0.046878	0.70062	0	0.043754	0.100858	0.354588	0.686044	1.08936	1.86974	0	0	0	0.415268	3.69352	0	3.68647	5.90116	3.29964	0	0	2.70629	0	1.2893	0	0.93042	0	1.97945	0	0.676987	0	4.40858	3.89862	0.079256	0	2.45664	3.35073	0.153226	1.62793	0.187867	4.64032	0	0.399508	2.05431	4.16693	0.812774	0.257837	0	0.148328	1.80887	0.801279	0.17773	3.20673	0.160977	0.998258
XP_021653639.1	101.538	47.4356	64.068	154.607	18.8268	50.8884	48.4669	43.8977	32.2923	42.3916	66.6823	65.4907	99.5931	76.9647	76.3698	55.4801	99.156	72.967	64.7167	75.8091	119.474	33.2595	33.6542	63.2953	76.2863	62.103	53.1329	51.8693	68.9835	54.1698	24.8842	29.5706	38.8564	50.964	56.8504	35.2092	83.2743	84.8796	109.886	100.217	112.471	90.7312	38.015	18.6522	52.2901	41.4741	104.054	27.9406	67.5841	76.1849	43.2769	55.9014	64.1131	46.6096	100.444	60.8935	50.3213	62.4178	79.2822	27.6843	76.6508	152.762	45.062	92.2669	94.9352	70.7844	149.907	51.0189	83.2741	61.5917	190.239	76.1703	70.9421	50.0003	62.7641	47.1655	108.29	47.9306	101.867	25.5588	27.5286	66.2267	77.3855	34.5148	78.4962	24.8615	107.793	63.4533	61.3418	63.1415	46.2543	36.6777	59.8277	29.2872	146.838	73.898	60.8541	31.6714	29.9818	98.75	76.5697	47.2072	77.5111	49.9085	72.1066	113.118	144.132	35.9933	57.091	74.8865	201.873	49.7272	52.3838	100.868	101.037	53.6139	88.2444	21.5953	45.4094	100.109	33.4573	83.3513	47.8845	53.9672	93.5939	91.646
XP_021653647.1	0	0	0.021409	0	0	0.020151	0	0	0	0	0.606825	0.035714	0.181785	0	0	0	2.26506	0.145285	0.043035	0	0.158104	0.019282	0	0.201537	0	0	0.111217	0	0	0.02959	0.155666	0	0	0.153479	0.046145	0	0.020561	0.00687	0.01114	0	0.024927	0.053339	0	0	0.040575	0.041092	0	0.038929	0	0.047028	0.035651	0	0	0	0	0.039631	0	0.028389	0.022132	0	0.031723	0	0	0	0	0.020196	0	0.020206	0	0.0536	0.032849	0.045391	0	0	0	0	0	0.065639	0	0	0	0	0	0	0	0	0	0.079532	0.079826	0	0	0.01009	0.041984	0	0.079029	0	0	0	0.040804	0.038161	0	0	0.067563	0.035293	0.030297	0	0	0	0	0.017758	0	0.400651	0	0	0.205617	0.127629	0	0.009097	0	0	0	0.328293	0	0.147849	0	0.021033
XP_021653694.1	12.9835	0	0.243437	0	0	1.81659	2.27163	0	0.393794	0.181365	3.83918	0.640024	1.81049	0	0.063275	4.65601	0.806385	0	1.24527	0.158146	8.66466	1.84493	0	3.07837	1.15878	17.523	5.68092	0	0	5.33069	4.98826	0	0.178991	2.2253	3.91694	0	1.73465	0.017684	0	0	0	1.07178	0	0.085502	1.08844	3.75959	18.4425	0.515091	0	5.16993	0.477783	1.14029	0	0.026431	0	5.58219	30.1131	9.70732	6.61271	0.998158	5.14003	0	0.399291	0	0	2.09336	0	0.549229	22.9938	1.31331	0	0.065012	0.013864	6.0532	0	0	0	0.385148	0	29.6119	0.394211	0	0	0	0	0.221371	0	0.62182	0.180892	0.032448	0	0	2.33209	0	0.078504	0	0.29933	0	1.97449	0.417075	0	0	0	1.68146	4.25189	15.8513	0.215793	0.480496	0	10.2015	0	0.176332	0	0	9.74567	0.312699	0	0	0	0	0.080359	1.82144	0	0.502398	0	4.53953
XP_021653658.1	0.353501	5.67166	0.836184	0.620002	2.10677	0.078454	2.07121	4.69996	0.188187	0.215401	0.415217	3.08748	0.37698	3.39073	4.44354	1.55903	7.75459	2.31386	1.27523	14.9467	0.482579	0.308123	5.2902	0.093215	0.303551	0.378126	0.094491	10.8111	2.33243	0.306593	0.085375	0.687837	0.140878	0.088374	0.196541	5.84371	0.082535	3.4421	1.02134	4.25258	0.709055	0.529886	4.94974	0.070422	0.199305	0.511772	0.054515	0.079779	5.23645	0.547879	0.037278	0.66037	0	3.09096	4.92276	0.036959	0.457981	0.036159	0.088643	0.996463	1.19035	0.354731	0.086836	2.9338	1.86925	0.478523	1.11872	0.133523	0.387837	0.587255	1.2836	0.607166	3.14451	0.306612	2.53649	1.90739	1.56573	0	1.88903	0.035677	0.035734	3.59889	4.7266	6.68608	1.19899	0.181569	0.244834	0	0.084984	4.10386	9.43501	8.14512	0	3.83927	0.612518	4.24242	0.224557	1.68056	0.113279	2.90505	6.17876	0	0.965402	0.140203	1.35623	0	1.98239	0.081932	7.58358	0.044237	1.73968	0.081221	21.4884	4.90012	0	0.114764	5.27552	0	1.87891	19.0653	0.026757	0.578545	6.1642	0.118675	2.58948	0.084819
XP_021653648.1	0	0	0.021257	0	0	0	0	0	0.021046	0.032186	0	0.075257	0	0	0	0.077573	0	0	0	0	0	0.021536	0.010989	0	0.076309	0	0	0	0	0	0.122277	0	0.040869	0	0	0	0	0.019301	0	0.01605	0	0.622114	0	0.160191	0	0	0	0.08807	0	0	0.040296	0	0	0	0	0	0	0	0	0	0.032073	0	0.022557	0	0	0.082766	0	0	0	0.293387	0	0	0	0	0	0	0	0	0	0	0.099288	0	0	0	0	0.07928	0	0.022066	0.158084	0	0	0.011891	0	0	0	0	0	0	0	0.042301	0.026282	0	0	0	0.757548	0	0.010203	0	0	0	0	0.021183	0	0	0	0.020426	0	0.251219	0	0	0.77669	0	0	0.103702	0	0
XP_021653911.1	25.3382	2.17272	13.6006	9.44741	7.52713	23.0838	9.07343	2.62501	26.4587	7.56928	23.4458	9.86263	21.3224	4.72948	4.82957	12.7571	9.35216	6.92115	14.2631	18.2549	23.3986	18.9878	3.84211	15.1585	15.8169	22.7308	18.3013	7.13652	3.08829	3.68042	25.0553	2.48396	6.62416	23.1663	19.6326	4.71339	33.5349	9.42442	5.72433	3.35461	8.80666	13.3801	5.09584	2.79188	16.4276	12.195	28.7799	34.1118	3.67473	14.6943	31.4145	8.13693	10.1741	6.88078	5.98627	19.0328	18.9522	26.8616	24.9733	10.7392	9.1004	7.23182	25.1638	4.695	8.80865	12.1088	6.90429	26.728	16.2919	11.5277	9.82158	13.199	4.12545	8.01814	5.66242	2.29698	7.036	5.77899	4.19427	13.669	30.9905	5.67087	2.95242	3.67359	6.80326	29.9936	10.8672	30.424	32.0496	9.88765	6.00956	6.36851	27.3948	3.18456	3.99669	3.74518	18.9127	3.70289	20.2619	15.0664	3.0376	3.58894	11.1208	15.6017	11.3652	24.7692	6.51783	32.6365	4.78325	27.6073	9.36923	28.7647	4.04486	5.47346	34.3821	32.5686	4.73571	3.53807	1.56086	2.86328	6.57368	17.8376	6.69387	25.5565	6.59518	35.2268
XP_021653705.1	19.9048	5.92811	24.4662	9.12838	4.01571	13.6445	9.41992	5.11824	11.4545	3.73072	22.2448	12.3328	13.306	5.68827	5.04852	13.1345	22.4901	12.2435	24.4748	28.4827	16.991	10.9768	2.91607	16.0149	24.4742	14.2123	12.3559	4.26163	6.51992	4.61644	15.7287	2.71512	3.88653	12.7475	11.5871	3.40012	8.79627	17.2835	8.25075	8.46733	14.2535	27.3287	3.74269	2.16835	22.1893	16.6929	41.8899	11.4346	4.50648	10.846	11.3938	7.84416	18.5184	4.60302	10.0911	22.4216	12.7438	11.5086	17.2472	6.39877	10.3096	8.21591	9.87588	7.32656	13.5189	6.9771	8.19879	14.5685	12.5495	9.21299	9.02726	21.5805	5.07214	7.82607	5.70116	4.56478	7.86074	5.92741	6.08325	10.7657	12.1253	7.04406	4.90721	4.38143	6.56002	9.51676	12.8786	12.6387	12.8924	18.4702	3.89754	5.74425	16.8138	2.66264	18.1578	5.33903	18.8649	5.20308	11.8854	33.0399	4.66563	6.77501	19.8749	13.8015	16.9861	41.9257	26.945	10.9042	4.88453	16.6024	10.2482	11.361	8.55866	7.47968	16.4838	10.8825	9.58538	3.02401	3.36367	5.75152	4.08708	16.5964	3.9495	10.7115	9.47661	11.8569
XP_021653918.1	26.2875	0.90114	6.9797	3.46605	2.05378	43.5094	0	0	40.6944	17.9545	70.1452	0	19.1603	1.85431	1.82819	17.2178	7.34918	0.422417	3.69335	2.75923	14.4745	32.3339	0.831344	26.7601	0	123.074	23.0834	0	0.732738	59.0209	8.63866	0.039631	19.31	44.0206	24.2268	1.49899	34.134	4.73578	4.08909	0.321532	2.0011	6.85776	1.07853	24.1473	5.85436	11.1844	3.1642	76.9786	1.74983	19.9653	70.2552	12.1491	0	0.999725	1.24753	9.79706	16.0851	12.5513	32.8514	29.7829	35.1649	54.0865	30.8079	3.6238	2.03785	54.8256	10.8448	31.1217	56.2968	35.3075	7.02497	0.573401	0.742959	36.9253	0	0.44702	4.62428	12.2606	2.42217	23.777	87.8717	1.44536	2.00925	2.09877	13.1634	25.7221	0.456651	57.7464	61.3796	0	0	1.7204	55.0068	0.996053	19.5356	1.5666	5.77247	0.099809	33.3792	4.21045	2.07424	0	0	20.9423	6.47387	4.97569	9.89994	42.0385	0	18.8039	4.18734	69.5204	1.38662	0.115689	15.1544	48.5102	3.88305	26.6495	11.8699	0.526304	36.9366	15.9936	2.10334	56.5349	3.11444	35.1118
XP_021653975.1	0	0	0.056763	0	0	0.091252	0.253791	0	0.195733	0.920394	0.337943	0.075243	0	0	0	0.042148	0.025953	0	0.079708	0.070351	0.0457	0.029815	0	0.379781	0.050091	0.124265	0.304448	0	0	0.094724	1.55767	0	0.583693	0.033464	0.487756	0	0	0	0	0.054246	0	0.048752	0	0.425484	0.182055	0.027496	0	0.1537	0	0	0.11201	0.501006	0.065542	0.033555	0.02078	0.077091	0	0.107106	0.067448	0.157235	0.085229	0	0.062039	0	0	0.083699	0	0.159093	0.038851	0.206596	0	0	0	0.097841	0	0	0	0.664777	0	0.404347	0.136345	0.016723	0	0.013122	0	0.137686	0	0.273585	0.12491	0	0	0	0	0.012381	0	0	0.028483	0	0.061924	0.228881	0	0	0	0.160329	0.039874	0.041097	0.013733	0.093812	0	0.079804	0	0.289849	0	0	0	0.056413	0	0.405979	0	0	1.1467	0	0.027616	0.142411	0.020915	0
XP_021653976.1	0	0	0.672168	0	0	0	0.211468	0	0.359452	0.025561	0	0.102367	0.170105	0	0	0.176747	0	0	0.972804	0	0.421767	0.049313	0	0.373389	0.32912	0	0.403886	0	0	2.18994	0.044192	1.65451	0.012225	0	0.238989	0	0.024924	0	0	0	0	0.46164	0	0.047811	0.087677	0	0	0.202622	0	3.75141	0.138447	0.313797	0	0	0	0.021651	0.103103	0	0	0.043432	0.181196	0	0.128226	0	0	0.426949	0	0.158576	0	0	0	0	0	0.083647	0	0.01158	0	0.025742	0	0.15974	0.0689	0	0	0	0	0.228116	0	0.300991	0.259527	0	0	0	0	0	0	0	0.868632	0	0.025084	0	0	0	0	0.380029	0.166539	0	0	0.308873	0	0.022527	0	0.452713	0.24414	0.005255	0	0.162068	0	0.162419	0	0	0.053842	3.83373	0	0.374345	0	0.025297
XP_021654009.1	0	0	0.018572	0	0.057046	0.152743	0	0	0.036587	0.293747	0.071245	8.73368	0	0	0	0.026865	0.081616	0	0.051757	0.044193	0	0.093489	0	0.086978	0.063986	0.142133	0	0	0	0	0.374002	0.011403	0.122521	0.042173	0.112742	0	0	0	0	0.007003	0	0.016012	0	0.077038	0	0.052561	0.023781	0.057572	0	0	0.017507	0	0	0.01076	0	0.016789	0	0.424513	0.08476	0.034097	0.013924	0	0.116907	0	0	0	0	0.079834	0.050148	0.041502	0	0.021224	0	0	0	0.016955	0	0.330984	0	0.051278	0.06901	0	0	0	0	0.120686	0	0.114492	0.039203	0	0	0	0.139035	0	0	0	0.036885	0	0.038655	0.211793	0	0	0	0.10102	0.025687	0.026462	0.00441	0.07837	0	0.253946	0	0.054674	0	0	0	0.070673	0	0.179939	0	0	0.349188	0.015008	0	0.035804	0	0
XP_021654012.1	0	0	0	0	0	0.279235	0	0	0	0	0	0.888187	0	0	0	0.019541	0	0.084291	0	0	0	0.082636	0	0	0.04641	0	0	0	0	0.117179	0.04914	0	0	0.030939	0	0	0.027974	0.005019	0	0	0.429607	0.023406	0	0	0	0.077619	0	0	0	0.042447	0	0	0	0	0	0	0	0	3.46731	0	0.094933	0	0	0	0	0	0	0	0	0.031187	0	0.46729	0	0	0	0	0	0	0	0	0	0	0	0	0	0	0.445218	0	0	1.71852	0	0	1.18908	0	0.394072	0	0.075412	0	0	0.523843	0	0.317341	1.3408	0	0.037403	0	0	0	0	0	0	0	0	0	0	0	0	0	0	0	0	0.022548	0	0	0	0
XP_021654025.1	0.20375	0	3.12139	42.511	1.17332	0.806791	41.0501	0.155808	0.323854	7.849	2.52905	1.15559	1.08892	4.57017	4.35414	2.95388	63.4094	0.264349	1.21323	24.2251	1.39762	1.90968	0	0.685762	1.47499	12.3557	1.37087	0.046416	0.114286	70.3872	0.743269	0.07969	7.08334	1.03611	1.21926	0	1.10698	18.8964	39.2962	0.212846	2.44577	2.33553	0.06967	10.8122	2.61091	1.33922	0.990067	1.48895	0	2.63748	0.622869	21.4375	0.821015	0.17024	11.0275	1.43391	10.8309	3.49892	0.095362	48.3154	59.4444	19.6088	0.613905	1.71543	1.30742	29.0039	24.4437	0.360388	23.2199	16.8403	27.0505	0.397128	0.026568	24.553	0.703925	0.193962	25.0119	13.7866	2.6541	0.725658	1.99842	4.33797	0.220873	0.058677	0.07299	0.461666	1.47549	0.299721	0.396464	0.581448	0.192691	0.023439	0.176775	0.036008	20.1164	0.623808	1.88788	0.022072	1.56939	0.760281	1.61981	0	0.24526	0.75344	3.01529	1.42436	54.2681	0.435081	0.633692	0.368505	40.8857	0.655432	0.096123	0.238894	0.939243	0.983827	0.580554	13.8732	4.60727	0.164357	15.4607	11.6657	0	0.479633	41.7254	0.496569
XP_021654048.1	5.10045	0.97931	1.26822	0.524276	0	0	0	0.581889	0	0	0	0	0	0	0.69116	1.53025	0	0	0	0	0	0	0.452333	5.12659	1.44968	0	0	1.9176	0.883861	2.11863	0	0	0	0	4.29608	0.270565	2.41738	2.43794	0	0	0	1.21176	0	0	1.50034	0.498623	0.517937	0.487333	0	0	0	0	6.77645	0	0	3.23827	0	0	0	0	0.308822	0.750756	0	0.197505	0	1.57222	0.930134	0	0	0	1.44137	4.42288	0.40892	0.378869	0.775682	0.228936	0.533367	0	0.424792	2.92297	0	0	1.27253	0	0.976794	0.380302	0	0	0	5.5524	0	0	0	0	0	0	2.75066	0	0.752361	0	3.60674	0	0	0.919972	0	0.705835	0	0	1.27898	0	0.59633	0	0.99449	0	0	0	1.57357	0	1.30714	1.1195	0	0	0.357959	0	2.004	0
XP_021654125.1	13.4296	2.28939	5.17248	11.5106	14.9389	11.9865	7.86012	2.50762	10.102	6.013	11.0591	4.0751	5.98366	2.05726	1.97875	8.24211	13.9297	1.94269	7.72935	4.2816	6.3184	10.8542	1.01281	13.8655	6.18055	25.0368	10.8224	2.30789	2.05487	9.23179	5.57463	1.72928	5.40595	12.0756	11.5946	1.5233	6.82534	6.25988	9.80064	3.24955	3.96088	6.03826	2.18879	2.09818	4.46934	4.28463	14.3284	11.9295	1.29892	7.36381	8.3017	4.77587	5.29073	1.87237	6.32303	5.93118	19.7888	6.68402	12.8975	5.59358	12.7204	4.67778	8.11562	4.12474	3.39894	19.0682	4.91326	7.66172	23.072	9.06561	10.8145	8.72926	1.15914	11.3715	1.02902	2.57281	3.92205	5.9928	5.45095	13.7087	13.006	3.58318	1.30299	1.60615	2.85684	10.6976	0.937027	10.6339	11.2151	6.88124	1.6142	2.79846	13.6088	0.783669	9.46901	1.04215	5.33835	1.40996	11.9361	7.84854	2.17168	1.51005	4.17468	11.9823	9.44375	8.0423	11.6957	11.2957	2.57847	7.06255	10.7644	8.39577	2.13738	4.22598	9.38005	8.65554	4.7839	2.19214	4.2065	3.62352	5.02918	7.88668	1.6872	9.01735	19.959	7.98838
XP_021654150.1	41.3034	3.53277	17.0643	9.74244	23.3204	22.6958	6.63423	4.31775	25.7035	15.9888	39.2561	9.54727	29.7276	5.62925	3.36646	13.9313	21.3714	12.1353	17.4807	22.5061	31.3551	22.7082	2.65168	41.4585	15.3866	57.654	30.6842	4.56386	4.03333	4.02667	11.7673	2.32442	14.4771	27.9214	37.2086	3.33623	27.5611	18.8305	8.19693	10.4864	26.3333	15.5004	3.82185	8.69111	10.8902	9.6199	24.3617	24.3865	4.71995	20.4691	21.2584	5.35097	26.6249	2.23686	7.96317	14.514	10.2906	30.85	30.781	7.4935	20.9539	9.75522	26.6038	6.35977	7.95515	20.8998	6.94524	30.7148	23.1261	18.9982	10.7889	31.782	7.59491	8.4054	2.46527	2.43114	4.71847	15.5985	7.67231	19.0627	24.1764	6.14071	3.84878	3.65454	10.0713	23.8687	18.8113	29.2376	31.3063	27.0869	4.65223	4.50767	34.5057	2.12487	23.4093	4.19375	15.162	2.25501	22.0364	27.2413	6.07456	12.5079	20.8791	28.0323	15.3567	26.1333	18.4314	24.0114	3.34173	32.0585	11.033	28.3876	4.57587	9.27309	34.5673	25.5579	7.2394	9.25154	1.49954	7.11641	14.8167	21.9799	5.2951	27.0213	14.3837	31.213
XP_021654320.1	0	6.05406	1.19402	2.11053	1.07367	2.27008	0.502959	6.16087	1.34112	0.129454	0.488712	0.303807	0.080255	0.440702	0.706176	1.46151	0.327259	0.58913	1.68037	5.4343	0.488064	2.04761	1.78006	0.751211	1.28994	0.717119	0.521878	1.96158	5.11549	0.385886	0.432369	0	0.112557	3.18518	0.594697	2.61577	0.380877	2.88756	2.37745	1.36357	4.31426	1.16591	1.88944	0.116155	1.36355	1.7129	1.29657	1.03455	0	1.87374	1.43219	0.659549	0	0.251696	3.23984	0.680426	1.71343	0.525839	1.72882	0.67145	0.268387	0	0.410439	2.01956	0.298411	0.491024	1.7042	0.681782	1.08045	0.830169	1.94931	0.93217	0.317449	0.343849	0.398737	0.120637	1.28432	0.129282	1.48283	1.20308	0.899821	4.31252	0	1.78415	0	1.18972	0	1.31498	1.29307	0.72124	0.640292	2.87157	1.67935	1.59952	0.604777	0	2.02953	0.174015	1.10333	3.78498	0.458329	1.04258	0.247784	0.820182	0.828605	1.86655	1.23255	1.13352	0.385011	0.943109	2.20091	1.07776	1.9651	0.915067	1.23717	1.56865	1.89283	0.179028	0.837717	0.466913	0.202715	1.21105	0	1.39206	3.23581	0.570999
XP_021654367.1	3.40151	0.011779	2.63158	0.045787	0.155019	4.27457	4.96354	0.010546	3.67021	1.0786	6.0421	2.40133	1.6712	0	0.05608	7.36872	2.97132	0.840131	4.00003	5.38967	1.85217	8.08574	0	3.78542	3.46145	5.50975	2.71123	0	0.053385	2.92847	1.5708	0.023732	0.502484	3.76301	2.89581	0	1.76132	2.45213	0.047755	0.218548	0.895292	2.40428	0	0.266023	0.655468	1.10046	2.04651	9.71787	0.107599	2.31088	4.92016	2.31896	1.38432	0.022283	0.119473	1.83949	5.70594	1.20529	4.78497	4.90253	9.32437	0.024075	2.44783	0.093906	0.085997	9.8601	0.025815	3.10327	15.5481	16.808	0.050059	1.89984	0	14.9027	0	0.101413	0.061125	1.24565	0.052652	4.33515	12.5046	0	0	0.01825	0.882338	5.93948	0.695546	3.65301	2.73631	2.38374	0	0.01084	4.04032	0	2.4216	0.055671	4.58221	0.091454	9.20193	4.51282	0.011465	0.110265	1.49768	2.33383	11.3157	2.94601	1.81589	3.16626	0	1.32929	0.033272	4.43436	0.086843	0.049572	2.81922	2.97709	0.160351	0.526747	0	0.01556	0.982804	3.08543	0.053646	3.25401	0.013684	1.11512
XP_021654438.1	0.151172	0	0.132515	0.018538	0	0.567085	2.13166	0	0	0	0.062509	0.231626	0.024384	0	0	0.893551	0.553333	0.4267	0	1.17971	0.358055	1.80079	0	0.14936	0.058783	1.09999	0.03709	0	0	2.21666	0.478455	0	0	0.18177	0.038471	0	0	0.281075	0	0	0	0.111138	0	0.014342	0.242193	0.12484	0	0.196878	0	1.02513	0	0.685684	0	0	0	0.090133	1.00737	0.071093	0.256934	0.416853	0.738372	0	0	0	0	0.907217	0	0.067995	0.987678	0.363285	0	0.074598	0	1.27862	0	0	0	0	0	1.31601	0	0	0	0	0	0.02947	0	0.099219	0	0	0	0	0.104004	0	0.137992	0	0	0	1.31979	0.127794	0	0	0	0.058286	0.645961	0.046249	2.0028	0.033846	0	0.029493	0	0.095358	0	0.013446	0.188947	0.030504	0	0.015057	0	0	0.016735	0.687376	0	0.030903	0	0
XP_021654439.1	0.918663	0	0.035215	0	0.052431	0.806932	0.397425	0	0.62833	0.072146	1.64942	0.400016	0.193154	0	0	0.324844	0.163895	0	0.531586	0.14716	0.863561	1.18077	0	1.86258	0.187717	3.53296	0.897468	0	0	0.22321	0.887166	0	0.298966	0.841669	1.53516	0	0.052902	0.032097	0	0.012216	0.042305	0.226091	0.006642	0.297606	0.082302	0.08512	0.603139	0.771987	0	1.00972	0.330439	0.262977	0.03832	0	0	0.240175	2.92244	0.759992	1.38653	0.534227	2.89554	0	0.670738	0.0114	0	2.06937	0	2.65528	2.32221	1.50034	0.014301	0.680399	0	0.943855	0	0	0	0.152169	0.008793	1.85842	0.715583	0	0	0	0	0.293399	0	1.28495	0.684975	0.023189	0.020226	0	1.25863	0	0.720614	0.045467	0.684614	0	0.905664	0.911661	0	0	0.135635	0.625833	1.03942	0.357789	0.19862	0.584823	0	0.703969	0	1.1044	0	0.003444	1.45873	0.528681	0	0.622615	0.044484	0.003281	0.429313	0.669017	0	1.10764	0	0.392344
XP_021654450.1	0	0	0.058515	0	0	0	0	0	0	0.025844	0	0	0	0	0	0	0	0	0	0	0	0	0	0.125279	0	0.066248	0	0	0	0	0.198933	0	0.017314	0	0.069623	0	0	0	0	0	0	0	0.02108	0	0	0	0	0	0	0	0	0	0	0	0.035498	0	0	0.123115	0.061836	0	0	0	0	0	0	0.057045	0	0.056179	0	0	0	0	0	0.049813	0	0	0	0.084114	0	0.0966	0	0	0	0	0	0	0	0	0	0	0	0	0	0	0.01429	0	0	0	0	0.104707	0	0	0	0	0	0	0.012473	0.113678	0	0	0	0	0	0	0	0.050836	0	0.025323	0	0	0	0	0	0	0	0
XP_021654470.1	0	0	0.155846	0	0	0	0	0	0.071576	0.1847	0.282753	0	0	0	0	0	0	0	0	0.061651	0	0.148951	0	0.363697	0.137265	0.319198	0.085115	0	0.049397	0	0.701054	0	0.383426	0.250025	0.524049	0	0	0	0	0	0	0	0	0.068738	0	0	0	0	0	0	0.068346	0	0	0	0	0	0	1.07629	0	0	0	0	0.120259	0	0	0	0	0.235235	0	0	0	0.083735	0	0.06689	0	0	0	0.074171	0	0.13689	0.138028	0	0	0	0	0.068042	0	0.151454	0	0	0	0	0.237625	0	0.020065	0	0	0	0	0	0	0	0	0.067591	0.108172	0	0.017445	0.076969	0	0.681805	0	0.200089	0	0	0	0.069344	0.046837	0.142753	0	0	0.081057	0	0	0	0.156199	0
XP_021654480.1	0	0	0	0	0.061226	0.059491	0	0	0.055887	0	0	0.051595	0	0	0	0	0	0	0	0.047191	0	0.15565	0	0.132514	0	0.281359	0.199291	0	0	0	0.432261	0	0.164458	0.064778	0.205435	0	0	0	0	0	0	0	0	0	0.141995	0	0.165715	0.058207	0	0	0.106603	0	0	0	0	0.059904	0	0.631228	0	0	0	0	0.059342	0	0	0	0	0	0	0	0	0	0	0	0	0	0	0.085287	0	0.158959	0.107303	0	0	0	0	0.052684	0	0.176777	0	0	0	0	0	0	0	0	0	0	0.060221	0	0	0	0	0	0	0	0	0.059926	0	0.21134	0	0.168918	0	0	0	0	0	0.055032	0.163347	0	0.062072	0	0	0	0	0
XP_021654498.1	6.14646	0	8.20968	0	2.37836	4.01037	0.548181	0	5.68882	1.31396	15.703	7.08683	5.15498	0	0	2.39351	7.63484	0.135385	8.09773	8.89005	12.3155	3.81232	0.009058	11.0405	7.76981	4.33291	7.63375	0	0	1.03433	3.4605	0.055252	1.49513	5.01366	9.6837	0	2.70432	8.34878	0	0.022076	1.20099	9.63933	0.012461	1.05439	5.52915	3.43581	5.21346	2.17369	0	5.54992	3.67246	0.721009	1.2991	0	0	6.30617	1.38725	2.53026	5.73108	1.2965	4.46749	0	5.05535	0	0	2.25478	0	7.13799	2.54222	3.65648	0	2.57245	0.018705	1.87395	0	0.360565	0	2.53312	0	2.18962	3.17605	0	0.1618	0	0	3.06565	1.65764	7.22659	6.72826	3.31693	0	0.016621	6.38752	0	2.65584	0	7.15177	0.236207	2.44177	1.76509	0	0.430029	3.91256	5.6658	4.66305	7.31156	8.94784	4.84813	0	7.67621	0	7.26835	0	0.09336	5.05914	6.27096	0.022465	1.4798	0	0.099144	2.56336	6.45855	0	5.30558	0	4.67765
XP_021654500.1	0	0	0	0	0	0	0	0	0	0.175798	0.109317	0	0	0	0	0	0	0	0	0	0	0.057591	0	0	0	0.099458	0	0	0	0.083722	0.107176	0	0	0.065351	0.347296	0	0.06051	0	0	0.084099	0.214848	0.054286	0	0	0.117551	0.178443	0	0	0	0	0.108498	0	0	0	0	0	0	0.320479	0	0	0	0	0	0	0	0.06081	0	0	0	0.075992	0	0	0	0.053156	0	0	0	0.096128	0	0.052247	0	0	0	0	0	0	0	0	0	0	0	0	0	0	0	0	0	0.057359	0.061331	0	0	0	0	0	0	0	0	0.060903	0	0.053108	0	0	0	0	0	0	0	0	0	0	0.030743	0	0	0.055503	0	0
XP_021654524.1	2.29613	0.528374	0.753232	1.57624	0.37001	2.84839	0.162215	0.620192	2.14375	2.56169	2.87492	0.602141	1.41373	0.364188	0.293741	1.34011	1.60336	0	1.98232	1.77073	1.61818	3.65261	0.204515	3.78579	1.10277	2.7217	3.21194	0.117769	0.463952	1.19538	0.248409	0.399541	2.17737	3.13233	4.13646	0.398816	1.23069	1.46361	1.33566	2.00763	0.933405	0.9568	0.618891	0.908265	0.089195	0.948161	1.86328	2.5683	0.318152	1.29437	1.69779	0	3.0227	0.416014	1.28268	1.27264	2.5208	3.58605	3.37273	0.98219	1.62515	0.569922	1.86401	1.32275	0.82126	1.44634	0.907766	1.95679	0.89687	0.628536	1.74242	4.61584	0.418451	0.818429	0.238073	0.197881	0.433069	2.21618	1.56489	2.57841	2.04818	0.716612	0.220139	0.471278	1.21189	2.08919	0	2.40415	1.93727	3.2084	0.363186	0.622726	3.43378	0.162954	3.07507	0.085475	1.01725	0.281828	3.12781	2.0713	0.785676	0.317408	2.03468	3.00813	0.901727	0.415554	1.57636	1.97658	0.308052	2.72003	2.00562	1.79708	0.668426	2.83377	2.10997	1.79059	1.85116	1.01898	0.122719	1.51219	1.93532	1.84566	1.22056	1.9643	2.5609	1.69654
XP_021654535.1	0	0	0	0	0.179728	0.160705	0	0	0	0.039896	0	0	0	0	0	0	0.157593	0	0	0.068089	0	0	0	0	0	0.344567	0	0	0	0	0	0	0.035105	0.085646	0	0	0	0	0	0	0	0	0	0.065723	0.094064	0	0	0	0	0	0.069071	0	0	0	0	0	0	0.059047	0	0	0	0	0	0	0	0	0	0.387333	0	0	0	0	0	0.083164	0	0	0	0.035406	0	0	0	0	0	0	0	0.274734	1.00779	0	0	0	0	0	0	0	0	0	0	0	0	0.158867	0	0	0	0	0	0.223572	0	0.080123	0	0	0	0	0	0	0	0.071165	0	0	0	0	0.082142	0	0	0.144602	0	0
XP_021654544.1	0	0	0	0	0.420844	0.25102	0	0	0	0.163779	0	0	0	0	0	0.098173	0	0	0	0	0	0	0	0.419879	0	0.611888	0.139039	0	0	0	0.221522	0	0.537662	0	0.530096	0	0	0	0	0	0	0	0	0	0	0.129163	0	0	0	0	0	0	0	0	0	0	0	0.946847	0	0	0	0	0	0	0	0	0	0	0	0	0	0	0	0	0	0	0	0.607469	0	0.218215	0	0	0	0	0	0.11197	0	0	0	0	0	0	0	0	0	0	0	0	0.128041	0	0	0	0	0.398609	0	0	0	0	0	0	0	0	0	0	0	0	0	0	0.65634	0	0.06824	0	0	0	0	0
XP_021654590.1	0	0	0	0	0.929249	1.28248	0	0	0.481797	0	12.29	25.2514	0	12.5569	10.94	0	13.9425	0	0	15.2985	0.178758	1.33554	0	0.211688	0	1.91563	0	0	0	0	0	7.77684	0	1.04852	0.177739	0	0	0.250532	0.412743	0.077126	0	0	0	0	0	0	0	1.75645	10.2427	12.8921	0.47612	0	22.8336	14.5867	9.96477	0	0.500677	0.363041	0	0.251491	0.731384	28.0449	0	0.100568	29.687	0	19.5584	0	0	0	0	0	8.77794	0	10.8307	6.56126	0	0	0	0.696893	1.46655	0	15.1779	0	13.3301	2.39663	0	0	0.444053	0	0	0	0	0	0.037999	12.0914	0	5.15711	0.92074	29.3569	0	5.62471	0	0.16476	0	0	0.2729	0.208887	0	0	0	0.190005	0.122471	0	0	0.200749	0	0	0	0.085599	0	13.5807	14.6226	0	0.131077	0
XP_021654601.1	0.181235	0	0	0	0.022109	0	0.224053	0	0	0	0.083018	2.12478	0	0	0	0.231964	0.17256	0	0.08126	0.171843	0.034247	0.042906	0	0	0.414143	0.144399	0	0	0	1.13626	0.153903	0	0.010154	0.024191	0	0	0.022395	0.018943	0	0	0	0.108844	0	0	0	0.142003	0	0	0	0.167686	0	0.347422	0.096888	0	0	0.019315	0.40976	0.015714	0.024462	0.714533	0.046813	0	0	0	0	0.586116	0	0.044947	0.231854	0.102596	0	0.024792	0	0.200953	0	0	0	0	0	0.039439	0	0	0	0	0	0.039148	0.466729	0	0	0.059259	0	0	0	0	0.052967	0	0	0	0	4.37822	0	0	0	0.0583	0.089303	0	0.092834	0	0	0	0	0	0	0	0.158113	0	0	0.010239	0	0	0	0.284769	0	0.020192	0	0
XP_021654608.1	0.288661	0	0	0	0	0	0	0	0	0	0	1.96045	0	0	0	0	0.047268	0	0	0	0	0	0	0	0	0	0	0	0	0	0.080664	0	0	0	0	0	0	0	0	0	0	0	0	0	0	0	0	0	0	0.038574	0	0	4.28526	0	0	0	0	0	0	0	0	0	0	0	0	0	0	0	0	0	0	4.2202	0	0	0	0	0	0	0	0	0	0	0	0	0	0	0	0	0	0	0	0	0	0	0.040962	0	0	0	0	0.303915	0	0.990854	3.81329	0	0	0	0	0	0	0	0	0	0	0	0	0	0	0	0	0	0	0.16417	0	0	0	0
XP_021654612.1	0.326517	0	0.105529	0	0	0	1.48765	0	0	0.037713	0	0.611845	0.135847	0	0	0.201952	0	0.944782	0.409739	0	0.589295	0	0	0.07743	0.892301	1.63093	0.161906	0.060775	0	0.317928	0.836052	0	0.018451	0.04303	0	0	0	0	0	0	0.049575	0.318652	0	0	0	0	1.23622	0	0	0.220301	0	0.10685	0	0	0	2.67248	0	0.858907	0	0.228039	0.742832	0	0	0	0	0.263045	0	0	0.289393	0.389589	0	0.516425	0	0.856019	0	0	0	0	0.04163	0.94734	0.070726	0	0	0	0	0.057555	0	0.047714	0.042198	0.364116	0	0	0	0	0	0	0.38357	0	0	0	0	0	0	0.08529	0.34991	0.379258	0	0	0	2.05078	0.026424	0	0.091247	0	0	0	0.044657	0	0.101378	0	0	0.166839	0	0	0	0.119657
XP_021654681.1	2.48748	0.029225	8.3327	0.014334	0.319538	2.25103	0.3231	0	3.2908	0.388257	6.92247	13.3409	2.47654	0	0.072036	2.31938	5.16138	1.15254	9.95986	22.1271	3.05489	1.51671	0	5.84631	7.1977	0.452915	4.87994	0	0	0.128144	4.68261	10.6238	0.536116	2.41705	6.23402	0.048128	1.55698	16.6549	0	0.009052	3.63032	8.77005	0	0.519923	4.81142	3.08305	1.80266	1.98145	0.068945	2.54227	3.27379	0.970375	0.69536	0	0	6.16831	0.187657	1.25211	1.89836	0.938217	1.79328	0.014283	4.33057	0	0	0.570621	0	3.77263	0.432141	2.23904	0	2.43579	0.015413	0.46987	0	5.97041	0	0.900775	0	0.50273	1.84789	0.014274	0	0	0	2.16666	0.365495	6.12135	5.69671	2.6495	0	0	2.82349	0.010665	1.83586	0	11.3791	2.47211	1.01876	0.599023	0	0.36252	5.0717	3.41601	5.82466	2.79929	3.27496	4.07798	0	2.87863	0	8.15338	0.085911	0.015334	2.55815	5.95529	0	0.776421	0	0.261249	0.761622	5.49642	0	5.5639	0	2.45532
XP_021654699.1	0.396214	0	1.00243	0	0.851866	0.408455	0.852104	0	0.311388	0.561444	0.533982	4.43673	0.370663	0.333155	0.799143	1.35362	2.33635	1.94892	1.11458	2.47792	0.336413	0.564324	0	0.609359	1.4215	1.1257	0.797975	0	0	2.25142	0.263598	0	0.199622	1.22206	1.06248	0	0.286098	2.39702	0	0.702099	2.38113	0.959421	0	0.113437	1.14341	0.142095	0.247743	0.495572	0.433311	0.303732	0.337322	3.03746	1.9876	0.069039	0	0.514398	0.735648	0.780895	0.498201	0.695386	1.70447	0	0.206546	0	0	1.22357	0	0.127639	1.47331	0.896579	0.033929	2.24723	0.193557	1.06354	0.322059	0.017663	0	0.399624	0.021438	0.413112	0.605987	0	0.604534	0	0.157237	0.259204	4.67853	0.12325	0.126436	4.41491	0	0	0.552705	0	1.90668	0.457553	0.878287	0	0.448168	2.21586	0	2.75122	5.22957	0.664301	1.69323	0.321268	2.24774	0.294169	0.061586	0.544255	0.064627	0.619645	0	0.042534	0.381034	0.411332	0	0.140231	0	0.255016	0.857619	0.714735	0.074758	0.414725	0	0.165436
XP_021654747.1	0	0	0	0	0	0	0	0	0	0.031206	0	0.050542	0	0	0	0.045565	0.05323	0	0	0.29084	0	0.120501	0.03105	0	0	0	0.070329	0	0	0	0	0	0.030216	0	0.072006	0.058746	0	0	0	0.090517	0	0.105899	0.049074	0.11645	0.166644	0.05732	0	0.061505	0	0	0	0	0	0.034552	0	0	0	0.136717	0	0	0.047099	0	0	0	0	0	0	0.063629	0.082813	0	0	0.257108	0.037055	0	0.244096	0	0.037478	0	0	0	0.057057	0.034741	0.614659	0.027696	0	0.055354	0	0.061334	0.062759	0	0	0.032796	0	0.051763	0.065339	0.172604	0	0	0.122165	0.346741	0.105375	0	0	0.055581	0	0.087496	0.014356	0.062292	0.090779	0.054595	0	0	0	0	0	0.05567	0	0.060028	0	0.024121	0	0	0	0.056183	0	0
XP_021654761.1	3.10854	0.210741	6.1354	0.312591	0.088738	5.23187	0.42388	0.062165	3.21667	3.08695	4.92507	1.80069	0.655367	1.9735	1.52496	3.31675	4.12577	3.73858	6.67391	16.103	0.8991	3.67994	0	7.8241	7.02308	0.500305	7.16705	0	0.159444	0.918009	2.00525	0.439729	1.83039	9.4896	5.33634	0.073145	1.21218	13.43	0.252614	7.30594	14.5485	6.85957	0.048384	0.525995	5.58483	4.29084	2.90398	1.01827	2.22756	4.69197	2.48215	1.16744	3.2367	0.016687	0.065219	6.35901	0.837172	4.58997	5.9025	2.12164	1.8075	0.073519	6.17948	0.486263	0.129889	2.58411	0.254929	2.95348	0.878399	2.07759	0.246751	6.40144	0.214337	0.495042	2.63591	0.065706	0.268625	3.25353	0.381853	0.62188	0.869307	0.105457	1.08799	0.040261	0.816187	2.37898	8.17345	4.06976	3.15477	9.39176	0.222544	0.065022	7.53344	0.025115	12.2936	0.854005	8.50814	0.07461	2.39475	3.53887	0.017558	7.74408	7.08688	4.36348	3.50268	5.66545	9.72063	3.75988	0.288421	2.3821	0.213558	5.19298	1.4432	1.16329	3.17222	4.60576	0.618521	0.91687	0.137164	4.15755	1.79708	5.00578	0.519253	5.02477	0.041805	2.40386
XP_021654760.1	8.6776	0.970535	41.6201	0.017435	2.97733	16.1937	48.6032	0.737458	15.9393	7.4168	24.8639	14.9306	5.04164	1.8535	2.45844	70.9551	19.2951	11.0977	58.1362	22.5307	5.98073	12.1902	0.19739	24.6351	66.1929	15.3848	28.0548	0.303224	0.539301	287.943	19.8849	0.507841	3.86635	27.8407	24.9069	0.456358	4.13974	29.0719	0.198747	2.07383	41.0731	56.442	0.302755	1.55547	38.8854	35.8372	75.31	8.37195	1.81306	11.9103	11.8594	157.656	17.5247	0.251502	0.328399	39.7401	156.059	14.5981	16.8019	98.1791	113.476	0.036543	20.0024	0.183045	0.08703	169.155	0.117751	20.9858	80.88	61.688	0.082021	20.3009	1.08868	63.4379	1.67143	0.577652	0.082433	6.47764	0.079833	8.54313	9.22916	0.476298	3.11365	0.448688	0.282756	10.2449	28.4798	15.8404	13.9182	25.0772	0.516007	0.195225	18.1587	0.213989	40.8477	1.78506	51.7695	0.520596	9.7286	46.8775	0.017507	22.0119	17.846	17.0593	71.7498	79.0709	26.1137	16.5668	0.185218	7.63551	0.145024	17.008	1.56093	1.8352	5.95124	16.1606	0.133286	1.42053	0.410951	1.98302	3.69049	17.2858	0.714137	19.7218	1.75731	7.05182
XP_021654754.1	0.348547	0.020552	3.15903	0	0.106145	0.071987	0	0	0.136963	0.163291	1.52617	0.291113	0.765786	0.28937	0	1.32145	0.212347	0	1.82723	5.39775	0.240029	0.283925	0	0.288454	1.49301	0.828802	0.289448	0	0.023191	0	0	0.0411	0.295251	0.19917	0.297668	0.016568	2.22386	1.48556	0	0	0.515125	1.28469	0.014033	0.050485	2.31642	2.35598	0.095286	0.145139	0	6.73007	0.131971	0.053199	0.804357	0.078264	0	0.729925	0	0.706866	0.239411	0.602663	1.08142	0	0.109458	0	0	0.693372	0.02282	0.487839	0.09781	1.25773	0	1.47987	0.084688	0.1264	0	0.030537	0	0.73192	0	0.032947	0	0.039913	0	0	0.132206	0.09736	0.6631	0.072158	0.148036	0.563339	0	0.018902	0.037544	0.014558	0.257761	0.099725	0.878379	0	0.180852	0.199011	0	0	1.98196	0.259901	1.45315	0.255719	2.71055	0.183916	0	1.51911	0	0.204842	0.05147	0.037772	0.152611	0.098959	0.024138	0.280488	0	0.049481	0.153627	1.82627	0.097943	0.166623	0	0.712851
XP_021654828.1	0.205124	0	3.36906	0	0.332226	1.11364	0.46447	0	1.15711	0.513029	1.13353	5.87165	0.127211	0	0	6.04519	1.77178	0	2.51227	2.06142	0.392922	0.783551	0	1.48908	3.24563	2.82286	0.753483	0	0	0.385937	0	0.0122	0.604306	1.1873	1.64858	0	0.107174	0.628668	0	0	0.261922	1.78385	0	0.32719	0	0	0.893877	0.554067	0	1.54529	0.522178	0	0.048386	0	0	0.493556	1.52252	2.3929	1.34363	3.64006	5.06667	0	0.849175	0	0	0.998422	0	0.587734	1.11602	0.381801	0	1.4208	0	0	0	0.018062	0	0.691301	0	1.05316	0.894007	0.023204	0	0	0	0.406506	0	1.16688	0.640591	1.07934	0	0	0.592655	0	1.06679	0	0.457786	0	0.681437	22.8364	0	0	1.25767	1.18962	7.9744	1.00836	0.323871	1.04034	0	1.71074	0	1.47184	0	0	0	0.980292	0	0.358844	0	0	1.28311	1.95563	0	1.07151	0	0.26041
XP_021654830.1	0	0	0.072823	0	0	0	0	0	0.184985	0	0.199905	0.197513	0	0	0	0.068903	0.109102	0	0.123758	0.460111	0	0.062584	0	0.074819	0.139516	0.035972	0.120781	0	0	0	0.182708	0	0	0.070366	0.049704	0.009789	0.193094	0.0525	0	0	0.803342	0.135769	0	0.087351	0.018248	0.133217	0.025859	0.130654	0	0.355733	0.040175	0	0.290579	0	0	0.073354	0.086121	0.191083	0.047428	0.073763	0.091601	0	0.021572	0	0	0.059575	0	0.17728	0.027094	0.023832	0	2.75084	0	0	0	0	0	0	0	0.211768	0.039006	0	0	0	0	0.038022	0.218756	0.105426	0.021677	0.336969	0	0	0.079931	0	0.78469	0	0.079253	0	0.042864	0.765826	0	0.445924	0.688371	0	0.165683	0.028271	0.01412	0.111831	0	0.074712	0	0.040725	0	0	0.37088	0.078376	0	0	0	0	0	0.155354	0	0.098484	0	0.065313
XP_021654832.1	0.433527	0.011999	1.19562	0	0.145503	0.974937	0	0.021419	2.04426	0.104567	2.67231	0.122867	0.205714	0	0	2.06912	1.1242	0	2.34588	1.55235	0.354942	0.664484	0.010251	1.2967	1.96185	1.72372	1.15515	0	0.013604	0.170956	0.472594	0.011947	0.140392	1.28323	1.13501	0	1.22262	0.187497	0	0.044637	0	1.81681	0.008194	0.106422	0.148754	0.402167	0.371297	1.60515	0.110456	0.954354	1.33018	0.090603	0	0.057347	0.029049	0.245054	0.48309	0.647047	2.00994	1.30964	1.49645	0	3.1823	0	0	1.70595	0	2.47296	0.442716	0.931972	0	0.231718	0.012331	0.123815	0.081455	0.008889	0	0.136318	0	0.57545	1.45602	0.011649	0.102138	0	0	1.54981	0	3.02862	2.33205	0.900992	0	0	1.01566	0	0.172444	0	2.33383	0	0.766752	0.276828	0	0	0	0.569343	2.76859	0.201005	0.28661	2.51819	0	0.683759	0	3.3188	0	0.004247	0.635284	2.63346	0	0.150262	0.046284	0	0.265416	1.30339	0.03788	2.89944	0.028852	1.85431
XP_021654838.1	0.180967	0	0	0.053003	0	0	0.542858	0	0	0	0.178698	0.085173	0.211997	0	0	0.060456	0	0	0	0.079185	0.147444	0.185193	0	0.214013	0.29614	0.07987	0.106182	0.241151	0	0.094138	0	0	0	0	0.220727	0	0	0.041084	0	0.232219	0	0.071064	0	0.127242	0	0	0	0.187397	0	0.071972	0.256405	0	0	0	0	0	0	0.27508	0	0.15033	0	0	0.095444	0	0	0	0	0.385781	0	0.300771	0	0	0	0.072213	0	0	0.056515	0	0.048766	0	0.171136	0.051696	0	0	0	0.084761	0	0.47502	0.191229	0	0.182967	0	0	0.037946	0	0	0	0	0	0	0	0	0	0.084181	0	0	0	0.19402	0	0.170969	0.173227	0.272098	0	0.037188	0.470298	0.17267	0	0.178818	0	0.017857	0	0.15388	0	0.262184	0	0.204021
XP_021654866.1	0	0	0	0	0	0	0.400228	0	0	0	0	0.175841	0	0	0	0	0	0	0	0.023276	0	0	0	0	0	0.048872	0	0	0	0.184305	0	0	0	0	0	0	0	0.005266	0	0	0	0	0	0	0	0	0	0.029834	0	0	0	0.273619	0	0	0	0	0.781863	0	0	0.112242	0.046482	0	0	0	0	0.180514	0	0	0.289319	0.036659	0	0	0	0	0	0	0	0.014652	0	0	0	0	0	0	0	0	0	0	0	0	0	0	0	0	0.007839	0	0	0	0.059827	0.904165	0	0	0	0	0.041856	0	0	0	0	0	0	0	0	0	0	0	0	0	0	0	0.031418	0	0	0	0	0
XP_021654888.1	0	0	0	0	0	0	0	0	0.032975	0	0	0	0	0	0	0	0.080407	0	0	0	0	0	0	0	0	0	0	0	0	0.050074	0	0	0	0	0	0	0	0.060341	0	0	0.081563	0	0	0	0	0.051625	0	0.169933	0	0	0.124982	0	0	0	0	0	0	0	0	0	0.013203	0	0	0	0	0	0	0	0	0	0	0	0	0	0	0	0	0	0	0.10647	0	0	0	0	0	0.138271	0	0	0	0	0	0	0	0	0.282404	0	0	0	0	0.705463	0	0	0	0.090736	0	0	0	0	0	0	0	0	0	0	0	0	0	0.030342	0	0	0	0	0	0	0.047552	0
XP_021655009.1	0	0	0	0	0	0	0	0	0	0	0	0	0	0	0	0	0.068468	0	0	0.336142	0	0	0	0	0	0	0.147356	0	0	0	0	0	0	0	0	0	0	0.063074	0	0	0	0	0	0	0	0	0	0.133239	0	0.079475	0	0	0	0	0	0	0	0.065921	0	0	0	0	0	0	0	0	0	0	0	0	0	0	0	0	0	0	0	0	0	0.093031	0.081567	0	0	0	0	0	0	0	0	0.372397	0	0	0	0	0	0	0	0	0	0	0	0	0	0	0	0	0.289142	0.115038	0	0	0	0	0	0	0	0	0	0	0	0	0	0	0	0	0	0
XP_021655069.1	6.00454	3.93624	26.6554	15.9489	8.87203	3.33498	6.05356	3.7539	3.64066	3.50864	12.4468	7.70957	3.66582	10.2653	8.33721	17.7019	8.38386	10.8387	22.5761	13.5347	4.84268	3.78257	2.87531	6.00128	25.2049	8.10837	4.91212	7.72226	4.95791	2.09678	1.92105	2.67485	1.88114	3.7129	4.70994	3.46951	3.28952	30.4185	16.5337	5.99166	23.3359	23.786	2.89878	0.486448	5.68812	4.55848	6.98624	4.02342	5.99395	9.9549	3.22129	3.36043	6.69644	4.11944	6.92668	4.96922	6.88756	3.63779	4.22432	9.56899	21.1285	10.6597	5.40696	9.21416	11.1872	6.4702	13.1772	3.83078	7.60879	8.86978	15.5189	10.2785	4.04215	3.92789	7.55036	4.58339	10.1328	3.2882	8.25983	1.95126	3.46526	6.50151	6.17502	3.69398	4.79127	3.51402	10.1671	4.95069	5.25596	11.9027	5.88615	3.83801	3.92056	2.97896	10.5771	7.13074	7.45246	2.06982	2.15427	17.2446	7.49254	7.59297	9.30652	4.47647	24.5185	7.18698	14.1267	3.87385	5.34452	4.10762	17.4615	5.88665	6.1212	6.31852	4.47689	6.05302	9.22111	0.596566	3.66965	4.73028	2.3278	12.1847	2.92321	5.1595	7.91326	3.37711
XP_021655072.1	0	0	0	0	0	0	0	0	0.022118	0	0	0.039013	0.035212	0	0	0.106934	0	0.383081	0.059575	0.126162	0.036413	0	0	0.05267	0.036668	0.076878	0.026333	0	0	0.023804	0.075557	0	0	0.051118	0	0	0	0	0	0	0.602274	0.018026	0	0	0.038515	0	0	0.046476	0	0.035489	0.02119	0	5.05763	0	0	0	0	0.033476	0.077193	0.037818	0.047404	0	0	0	0	0.204197	0	0	0.056684	0.048992	0	1.3157	0	0.046704	0	0	0	0.01144	0	0.020822	0	0	0	0	0	0	0	0.023152	0.023687	0.156564	0	0	0.048292	0	1.03725	0	0	0	0.047117	0.043884	0	1.1116	0.867311	0.020535	0.117268	0	0.031115	0	0	0	0	0.022016	0	0	0	0.042683	0	0	0	0	0	0.131608	0	0	0	0
XP_021655134.1	2.0288	0.503966	1.91971	0.298056	9.9027	1.25039	1.09869	0.537652	1.02658	0.2952	3.38389	1.07995	1.05235	2.91016	2.3447	1.74462	3.84715	3.94866	1.56871	17.4609	1.52339	1.2021	0.359668	2.19944	2.69339	1.44512	1.15686	0.53392	0.332867	0.556109	1.47928	0.574018	0.396054	1.32979	2.14783	0.501774	1.02211	5.99756	0.460946	1.00708	4.69959	2.33327	0.604692	0.394508	1.78239	0.66418	3.92055	0.888788	2.01018	0.621341	1.70315	0.778504	10.42	0.666148	0.300177	1.40499	1.24346	0.596571	1.44907	1.09664	1.93186	0.032482	1.26515	0.314209	0.815015	1.43713	0.300304	1.24739	2.50974	3.41092	0.286102	2.38722	2.15551	0.734029	2.31131	1.50632	0.274093	0.614456	0.141319	0.376839	1.1373	0.426777	2.56039	0.325834	0.691682	0.781097	9.67946	2.26466	2.81816	9.83274	0.545844	1.03988	2.54212	0.253079	4.68635	2.15735	2.96772	0.694813	0.89542	2.76895	0.166154	3.72671	7.77009	1.36449	3.08554	6.05879	2.78693	1.54435	0.156991	2.15548	0.840684	2.25848	0.41204	0.196344	2.35034	2.24113	0.236877	0.392534	0.040504	0.307936	0.492961	1.10395	0.912729	1.81198	0.394011	1.41737
XP_021655151.1	1.83198	0	0.224346	0	0.043766	0.330514	9.78347	0	0.123363	0.120925	4.7605	0.263394	0.904145	0	0	1.70279	2.62225	0	0.803215	3.59382	4.25117	0.254001	0	0.477559	0.809348	9.34848	0.379711	0	0	13.1434	1.24105	0	0.096113	0.238818	0.306898	0.006843	0.546171	1.34679	0	0	0.168004	0.450935	0.005777	0.027024	2.40758	0.3755	3.26739	0.577059	0	2.68105	0.11852	5.63786	0	0	0.030747	1.22145	4.65282	0.560934	0.430525	2.34721	8.08118	0	0.117589	0	0	8.44676	0	0.603631	17.6814	2.04277	0	0.096704	0	6.37103	0	0	0	0.158129	0	3.07497	0.382134	0.073444	0	0.013009	0	0.06461	0.047631	0.374988	0.192368	0.077201	0.008917	0	0.269329	0	2.40718	0	0.083215	0.007133	0.244282	1.7064	0	0	0.032393	0.270339	1.55985	1.33422	11.3242	0.161831	0	0.759877	0	0.275532	0	0	1.3731	0.146174	0	0.021071	0	0	0.037971	2.60941	0	0.282636	0.009967	0.512212
XP_021655158.1	1.66354	0	2.58252	0	0	1.0896	5.49777	0	0.343004	0.119749	1.82024	0	0.723816	0	0	11.3537	2.27208	0	8.26968	1.12299	3.57139	0.351911	0	1.32218	6.82437	3.31019	0.721335	0	0	5.06267	2.2956	0	0.038419	0.3975	1.13226	0	0.629684	0.235976	0	0	0.064614	5.42419	0	0.012407	2.39591	0.830065	8.83842	0.385913	0	3.01989	0.302589	4.82798	0	0	0	1.63222	5.22798	0.493636	1.01446	10.8722	9.154	0	0.19695	0	0	6.9305	0	0.486315	9.63021	1.53788	0	0.090524	0	1.15167	0	0	0	0.160227	0	2.3801	0.551846	0	0	0	0	0.07412	0	1.19455	0.422345	0	0	0	0.639783	0	0.095803	0	2.26845	0	0.477825	0.105048	0	0	0.14938	0.590919	8.8967	2.26594	1.77513	0.537781	0	1.12042	0	0.851694	0	0	1.81768	0.38278	0	0	0	0	0.071779	4.1364	0	0.698575	0	0.524729
XP_021655297.1	2.7399	0.109042	1.23511	0.152677	2.52871	5.48066	8.44849	0.055086	5.55883	5.59526	1.49462	12.0111	1.07146	0	0.149909	2.79558	8.83848	1.55013	3.29605	6.67539	1.1804	2.2957	0.040904	3.93807	3.11026	2.76423	4.77448	0	0.105856	2.91171	0.605884	0.015741	3.73259	6.47426	3.54692	0.140738	1.50621	6.8575	0.127377	0.119426	5.5385	0.972372	0.097374	3.92379	1.93041	1.05659	8.00209	3.17778	0	3.73358	4.41162	1.42233	2.67564	0.074628	0.115315	0.930693	5.90027	3.72906	6.11401	1.43571	3.32482	0.132931	5.90325	0.196874	0.113815	2.10963	0.08612	3.69547	3.16508	4.2794	0.133681	12.5195	0	1.19456	0.104962	0.023787	0.327313	4.94962	0.29422	4.68956	2.99847	0.136381	0	0.084732	0.153365	3.39622	4.21305	7.94204	6.49348	9.13339	0.049193	0.072289	8.41134	0.034019	7.20443	0	2.22885	0.026863	3.13426	3.38514	0.218355	0.707604	8.06469	6.06444	3.4463	2.48055	3.57076	5.71034	0.019925	3.5514	0.291926	8.5915	0.019586	0.017093	1.59575	6.74002	0.146306	5.94437	0.054604	0.058327	7.19709	4.43596	0	6.87717	0.147364	1.49916
XP_021655349.1	12.1844	0	6.00767	0	0	19.0776	13.0388	0	19.7416	2.79032	19.3907	2.23096	12.1976	0	0	16.1294	1.9	9.80604	15.4816	10.3834	16.2309	20.2503	0	23.1723	31.0835	6.94619	15.4592	0	0	9.69082	16.1716	0.290138	3.33795	23.4885	15.2139	0	6.67494	32.2263	0.022845	0.124397	13.6849	26.3863	0.00757	3.90674	25.6062	12.1609	6.46671	16.8268	0	15.7441	13.0347	4.95573	34.1496	0	0	26.9858	2.81697	7.35491	13.0313	5.76194	12.5449	0.024826	18.0214	0	0	5.08429	0	17.5275	12.7464	9.26697	0	2.04198	0.011193	11.0437	0.07278	0.248789	0.023871	2.20219	0	13.5583	15.1003	0.010781	0	0.00842	0.072909	24.6088	0	18.6312	18.9781	0.026932	0	0.010326	14.8873	0	40.1745	0	8.37455	0.13043	12.3494	0.037948	0.047602	10.118	4.2509	15.2613	19.2911	3.13409	9.84816	19.3881	0	16.6801	0.012378	20.3467	0	0.265911	11.3056	15.7191	0.011341	3.7307	0	0.054966	4.10461	11.6246	0.017605	22.1504	0.013525	8.12597
XP_021655369.1	0	0	1.02758	0	0.413729	0	4.06876	0	0.098415	0.077317	0.656762	7.24319	0.05937	0	0	1.5635	13.7718	0.316417	0.58949	5.68452	0.099695	0.162301	0	0.325125	1.37259	0.131422	0.1785	0	0	1.05897	0.152977	0	0.038533	0.057088	0.152888	0.012361	0.38285	1.4296	0.094617	0	0.475595	0.447655	0	0	1.1643	0.273556	2.36378	0.051893	0	0.753248	0.070952	4.99163	1.19312	0	0	0.3816	2.96601	0.134645	0.085578	3.99331	5.15528	0.032064	0.105188	0	0	2.1115	0.10125	0.054183	1.03634	0.766855	0.044342	0.766785	0	0.585479	0	0.022973	0.016233	0.162412	0	0.047189	0.119099	0.014907	0	0	0	0.116163	0	0.129008	0.079735	0.508122	0	0	0.053516	0	0.309708	0	0.42023	0.012655	0.101951	22.6259	0.01956	0.293316	0.826676	0.179152	1.61206	1.33707	0.50794	0.052629	0	0.092738	0	0.261231	0	0.005615	0	0.18973	0	0.012945	0	0	0.085016	2.38153	0	0.135301	0.036119	0.053055
XP_021655400.1	0.849868	3.12438	1.87195	1.39352	0	0.900534	0.315308	3.46017	0.382287	0.641526	2.16563	2.01463	0.310679	6.34025	5.49886	1.05225	4.98563	4.7737	1.73985	8.06749	0.967814	0.611752	2.96493	0.93135	2.38657	1.21691	0.89734	2.17695	2.3339	0.126988	0.7873	4.04927	0.340048	0.809692	0.751803	4.14732	0.257656	12.7137	1.16408	6.7252	4.13979	4.32121	4.52223	0.156528	2.09942	0.544796	0.601002	0.482695	6.59047	2.99953	0.23731	0.371103	4.47041	1.72213	3.2555	1.02827	0.066341	0.403164	0.526684	0.621214	1.04063	0.773042	0.604999	3.10763	2.69979	0.429867	1.57166	0.432664	0.562027	0.438743	1.21174	2.37462	7.61233	0.395915	3.69253	3.09657	0.747522	0.444708	1.90329	0.533157	0.233981	3.96326	4.81831	4.77513	5.68088	0.403734	0.903273	0.330674	0.575884	2.94805	2.2177	5.21135	0.336731	2.5765	3.50375	2.90335	1.55005	1.38238	0.467127	6.92277	1.73987	0.225932	1.08772	1.46504	1.81778	0.401358	2.25365	0.337359	2.14603	0.452033	2.01771	0.559254	5.1308	17.8702	0.72046	0.847043	3.08082	0	0.514626	5.39175	0.285167	3.73092	4.10484	0.582344	3.62256	0.374302
XP_021655402.1	0.976689	2.46379	1.18242	34.2853	7.37222	122.928	99.6898	3.72038	24.508	0.204274	0.732004	3.07679	0.171395	8.47333	9.05248	45.085	22.2059	0.430151	4.74451	35.8647	0.564978	210.234	1.31226	1.4273	10.6113	27.9448	6.10869	2.23145	3.98249	60.963	27.8051	2.29082	13.6684	59.435	0.451725	1.75495	0.567442	42.8652	44.8343	0.938852	0.647316	1.48375	1.87818	9.10559	2.20196	28.8503	18.9621	38.1995	0.635886	0.256335	28.6001	83.6986	2.06892	7.95752	7.81846	1.95552	66.1954	2.04191	14.8679	204.502	81.184	3.43771	4.02375	14.8208	7.17748	52.0924	27.1176	0.741635	106.772	38.923	31.592	1.26212	0.176164	136.249	4.21983	4.3496	22.8751	0.953878	19.3424	67.0401	60.6822	10.9603	0.597058	1.84982	0.717689	44.1389	0.33506	0.593284	3.98096	1.20799	1.69252	1.31096	8.08066	1.84707	299.526	6.77553	6.43758	3.62412	160.715	1.79735	5.84986	0	0.503061	24.3325	4.02707	2.73875	56.2966	21.2706	5.1748	1.40594	38.3164	0.919362	2.24825	1.22384	0.21411	6.041	9.03286	1.68019	16.7399	1.61095	0.81282	0.867335	4.05008	0.751102	27.9113	0.406027
XP_021655502.1	45.3587	5.34175	60.5367	17.4425	10.7629	36.8635	37.7976	6.08826	44.7645	42.0626	51.2067	10.097	41.1788	20.9741	15.9655	74.4024	45.7043	67.4943	78.5204	44.0303	54.5641	34.945	5.01929	59.658	86.2209	40.5075	49.7668	9.43103	4.88284	50.5377	34.7866	6.46716	25.1111	49.8296	54.5632	6.87208	34.5942	49.1258	16.8822	17.9427	80.5049	91.1093	8.33537	11.2001	53.8361	43.0639	81.2406	41.6009	17.289	30.8554	41.999	30.559	58.6979	7.81021	10.341	57.9201	51.6953	28.3705	40.088	35.4956	58.1478	19.2804	38.7062	10.754	19.0807	58.2918	14.2878	41.2719	63.2181	49.9305	20.1327	68.3747	21.912	37.7526	15.0073	11.3848	13.2317	33.0437	10.7574	41.8939	37.712	10.2048	18.3888	7.46058	15.1011	43.9053	104.974	40.6315	51.2523	67.9352	8.2349	9.98005	39.6833	3.48973	66.7272	18.3126	80.6122	5.57657	29.4258	57.221	8.39573	50.9478	102.17	51.0904	66.9934	79.7291	38.0556	44.5327	8.48934	34.8869	23.8804	36.5167	8.8035	13.3253	44.3577	42.0327	10.8741	12.4758	2.52693	16.6467	18.5098	37.8269	12.4675	36.5053	14.1324	38.905
XP_021655524.1	1.17598	0.090801	0.765055	0	13.3621	3.4665	0	0.37638	0.942841	0	0.947567	0.39841	0.086255	0	0	1.95806	0.238451	0	0.811974	0.492335	0.797331	2.67472	0	1.81116	0	1.05895	2.29398	0	0.200667	1.16294	0	0.072981	0.351178	1.55377	1.60577	0	1.57046	0.303523	0.428718	0.364396	1.02776	0.109384	0	0.403553	0	0	0.501624	1.13144	0	0.389765	1.32606	0.353354	0	0.097971	0.603562	0.483677	0	0.4345	1.9074	1.25881	1.98613	0.08049	1.17082	0.22627	0	2.18778	0.438331	0	2.00718	0.967833	0	1.98907	0	0.861564	0	0.146863	0.617365	0.55922	0.425696	1.37479	1.93189	0.193374	0	0.053234	0	1.39125	0	0.704455	0.706789	2.43442	0.436386	0.195112	1.83177	0	0.377883	1.14659	1.29516	0	3.43328	0.168091	0.257123	0	0.65383	3.20184	1.01443	1.07272	1.41909	1.11216	0	0.813569	0.098147	0.364146	0	0	2.34619	0.605367	0	0.199403	0	0	0.160988	0.259091	0.383593	0.710658	1.21286	0.773763
XP_021655537.1	15.8229	1.31621	2.54477	0.802016	1.19971	2.81039	9.38621	2.11434	0.959121	8.59464	0.601128	11.3382	7.29605	0.899677	1.38186	13.2199	7.67678	0.615595	2.00177	29.8764	13.3475	2.73416	1.35337	3.24415	1.2596	9.71038	1.78295	0.829908	1.79015	0.2412	1.03515	1.17077	9.45826	2.18022	1.95561	1.07353	13.7267	4.48266	0.662853	3.17137	5.6058	3.17718	1.6999	2.12064	1.104	1.34392	6.59087	2.20207	0.739622	23.1119	1.75951	3.29566	5.32256	1.60512	2.13312	1.83104	3.55652	33.9828	3.83174	2.74502	3.10213	1.4461	1.24587	1.63149	2.13042	8.67115	1.30419	1.95397	10.6296	12.1297	1.25989	7.17548	0.23188	1.07248	1.75249	0.602034	1.90527	20.7938	2.18043	1.37405	1.77619	1.82018	0.829606	1.61909	1.57237	0.869228	2.18623	1.65844	2.03064	12.7357	0.878923	2.65806	3.14728	0.945928	1.53138	0.776275	1.99032	0.578076	1.2725	4.65614	2.45954	0	4.85435	3.66391	15.7474	5.8724	15.0672	1.087	1.39084	32.7411	1.17978	1.36827	3.10645	1.27855	9.01169	2.29751	2.44777	3.87456	0.381601	3.5215	9.07016	20.6056	0.848774	1.92353	1.16249	14.4667
XP_021655552.1	0.114225	0.78676	0	0	3.26205	0	0	0.064704	0	0.316691	0.299602	0.460201	0.274069	0	0.568635	0	11.9769	0	0	3.03885	0.628657	0	0.183476	0	0	0.392126	0	0	0.260759	1.25308	0	0	0.517654	0	0	0.274865	2.08701	0.527308	0.372204	0.563141	0.418163	0	0.188968	1.30879	0.194648	0	0.313817	0	0	0	0	0.631983	0	0	0.371411	0.056669	0	1.03521	0	0	0.055032	0.746563	0	0	0	0.276899	0.321085	0	0	0	0	0	0	0	0	3.13915	3.82009	0.570316	0	0.627848	0	0.368192	0	0.265481	0	0.148799	0	0	0	0	0	0.622559	0	0.305851	4.80719	0	0	1.07194	0.500311	0.830978	0	0	0	0	0	0	1.25241	0	0	0.451444	0	0.192927	0.599153	2.95937	0	0.096375	0	0.303885	0	0.278135	0.543784	0	0	0	0.536325	0.757397
XP_021655555.1	0	0	0	0.010249	0	0.034669	0	0	0.012525	0.032266	0	0.473338	0	0	0	0	0	0	0	0	0.013963	0.033206	0	0.173304	0	0.357995	0.100376	0	0	0.185609	0.096902	0	0.023537	0.057803	0.081835	0	0.089561	0	0	0	0	0	0	0	0	0	0	0.065817	0	0.153685	0	0.048966	0.26854	0	0	0.044186	0.070007	0.036677	0	0	0.024235	0	0	0.011247	0	0	0	0	0.114201	0	0	0.480617	0	0.029027	0	0	0	0.066082	0.017158	0.100036	0.077555	0	0	0	0	0.032201	0.391988	0.05196	0.035255	0.413805	0.009536	0	0.018114	0	0.059315	0	0	0	0.035332	0.134524	0	0	0.614797	0.107998	0	0	0	0.070037	0	0.046369	0	0.032539	0	0	0	0.047325	0	0.007875	0	0	0.044096	0.040917	0	0.031528	0	0.164437
XP_021655560.1	1.22609	2.01411	0	8.54056	0	0.339605	0	2.48203	0	3.53671	0	0	0.605103	0.702151	0	0.302702	3.74646	0	0.464938	0.745798	0.664157	0	1.88165	2.02014	0	0	1.2888	0	2.02508	0	0	0.488813	3.69901	0	1.52056	2.03581	0	0.694887	2.95328	0	2.51066	0.234108	2.64684	3.28112	0	0	0.352701	0	0.723776	0	0	0	0	2.11797	3.31747	0.171433	0	3.42297	0	0	0.726469	2.62976	0	5.97195	6.21968	1.11007	4.74148	0	0	0	5.7225	2.67174	0.368837	0	0	2.25829	0.675186	4.12524	7.35635	1.21698	0.28938	1.83258	0	2.42403	0	0	0	0.533181	0.398148	0.676118	2.13462	3.19112	0.74497	1.27546	3.1462	0.748564	0.558954	1.49238	0.197215	1.21782	2.04524	0	1.63424	1.63649	0	0	0.385271	0	1.75156	1.86048	8.36917	0	0	3.01284	0	0	5.82827	2.69672	2.22016	0.539097	1.93426	0.266148	0.447189	0.494539	2.43777	1.92267
XP_021655574.1	0	0.06217	0	0	0.037616	0.074929	0	0	0	0	0	0.124357	0	0	0	0.436942	0.064221	0	0	0.871645	0.028415	0.146485	0	0	0	0.214901	0	0	0	0.240398	0.064353	0	0	0.082272	0.04387	0.033337	0	0.066782	0	0.026283	0.139845	0	0.028615	0	0	0	0	0.074865	0	0.164923	0	0.207653	0.041351	0	0.074584	0	0.152318	0	0	0.262165	1.21935	0.046433	0	0.024457	0	0.241477	0	0	0.143938	0.170607	0.030586	0.250133	0.021902	0.06068	0	0	0	0	0.019042	0.132671	0	0.060923	0.173051	0	0	0	0.297129	0	0	0.296267	0.044869	0	0.039047	0.029401	0.124129	0	0	0	0.268364	0	0.176471	0	0.288954	0	0.346692	0	0.050506	0.038229	0	0	0	0	0	0	0.026826	0	0.023351	0	0	0.007089	0	0.088047	0.238247	0	0.025433	0
XP_021655576.1	3.08083	0.473401	12.3298	0	5.2722	2.70963	0	1.03404	2.21687	0.984956	5.26669	0.612256	2.6503	0.383047	1.26303	6.85494	3.72632	0	10.558	2.5164	6.48438	2.19742	0.830861	3.97432	15.537	16.042	2.53835	0.243927	0.302727	0.216006	1.45949	1.42362	0.452937	2.9383	4.78764	0.934434	1.55434	5.89261	0.115799	1.24907	0.966827	10.4115	1.38833	0.137384	4.24297	2.39912	5.38319	3.15664	0	3.78863	2.14078	0.728239	1.18888	2.311	0.611045	2.52892	2.34346	7.04972	4.98614	5.86199	7.06489	0.257107	2.03189	0.210537	1.0241	4.01678	0	3.3916	1.4662	2.87703	0	10.5641	1.07294	0.87332	0	1.33503	0	0.733531	0	1.97153	2.76894	0.692427	1.16027	0.605945	2.06055	3.16009	2.3059	3.03857	4.05241	2.14865	0	2.38459	3.59145	0.439607	1.00615	0	2.84428	1.01052	2.4572	10.8025	0.735878	0.599292	3.72909	2.8396	6.94475	5.95291	1.21317	2.85968	1.18464	7.48804	0.256188	3.77127	1.07512	0.711984	1.57281	2.37049	0.199831	0.628637	0.289654	0.78911	0.533676	7.4198	2.13571	2.95013	0.303401	0.492019
XP_021655692.1	62.87	2.49896	30.2111	18.7138	67.2694	60.6321	388.778	2.14751	47.3614	31.8576	39.0799	127.347	40.403	6.28135	6.67274	343.791	54.434	100.721	53.9291	30.8964	39.8683	54.4924	0.624958	37.5804	63.0596	232.407	43.5114	0.319144	4.71344	311.658	137.975	0.452763	26.0814	44.4356	38.1769	1.42453	20.4723	67.5492	14.4504	11.4309	73.9916	42.7618	1.11949	13.3017	63.5835	71.8552	122.726	77.6563	5.0648	34.4669	47.6396	391.57	92.8027	0.95798	9.89467	156.926	212.705	93.1569	58.812	758.948	579.997	19.7244	23.9764	6.41107	10.9879	453.31	14.0159	17.2293	422.994	470.064	16.3773	208.035	8.06576	558.84	5.44415	0.514951	14.1669	35.4919	4.85684	234.69	104.245	8.46771	5.94398	1.42316	11.8298	71.5607	96.3019	23.6239	27.0254	89.0214	0.415389	1.02822	36.9901	1.3478	413.841	4.28529	67.0796	0.373445	76.9784	125.559	8.98382	142.195	149.913	44.8152	212.249	154.425	82.4828	45.6094	3.39036	43.7122	23.6545	24.594	3.69609	8.44955	61.4886	22.0105	5.43214	8.48338	3.31685	4.70742	29.5401	53.5879	5.40432	21.8254	13.8843	38.3869
XP_021655721.1	0.159265	0	0.024248	0	0	0.100821	0.635479	0	0.143511	0.024464	0.047181	0.735103	0	0	0	0.342032	0.129653	0	0.045723	0.156633	0.038725	0.540815	0	0.08603	0.124589	0.686148	0.086156	0.050028	0	0.226057	0	0.043949	0.023463	0.166644	0.059084	0	0	0.495886	0	0	0.212173	0.062188	0	0	0.155055	0.209153	0.378104	0.225675	0	0.25085	0.091909	0.538099	0.086305	0.014253	0	0.152775	0.359656	0.073111	0.444299	0.450457	0.127918	0	0	0	0	0.495052	0	0.05232	0.097228	0.555243	0	0.334279	0	0.123929	0	0	0	0.01232	0	1.49957	0.160929	0.014053	0	0	0	0.04518	0.179419	0.050426	0.025719	0.539529	0	0	0.078616	0	0.450249	0	0.236283	0.012572	0.075617	7.29629	0	0	0.055928	0.089817	0.201145	0.134807	0.158417	0.076972	0	0.022283	0	0.072648	0	0.010033	0	0.046383	0	0	0.069977	0	0.065984	0.202826	0	0.070699	0	0
XP_021655754.1	32.9355	7.00386	19.9996	13.7859	15.3194	24.3701	24.789	6.28315	18.5605	5.95766	31.3228	6.40677	22.2128	6.62193	5.49146	19.0376	17.1775	8.03804	21.5636	14.5483	19.4013	15.1789	5.62726	18.9659	28.4723	33.8561	19.5763	8.76768	5.73405	24.5426	8.13136	9.43148	7.31387	24.3018	18.6434	7.65838	23.1268	12.1265	14.0004	2.20777	8.84437	22.7773	7.34298	3.97544	18.8805	17.9748	88.8996	15.9865	4.52932	19.2362	14.8043	32.3744	8.14627	8.25772	15.0049	18.8446	42.4693	11.4295	25.6462	16.2905	30.7359	10.9983	17.826	8.06508	12.8086	37.6677	10.8332	19.108	48.1118	24.7089	11.6011	16.7194	3.11846	23.0956	6.52913	8.22342	10.5101	8.15468	11.258	13.6418	13.8047	11.3487	4.35618	6.83964	7.13898	16.6139	8.25669	19.2228	16.3984	14.2792	7.33967	11.0595	21.3216	4.57194	4.32749	3.37403	15.0224	6.1023	15.4851	12.7239	6.39544	2.76057	8.0539	16.7975	20.1869	67.3864	8.18705	17.8313	5.44736	15.0897	16.0258	18.1098	7.7791	3.71342	41.1786	17.9376	7.36196	2.78988	7.76872	3.74771	6.85471	17.7501	6.33471	14.9434	27.2814	27.3378
XP_021655771.1	1.6888	0.701172	2.06689	1.93922	9.33819	6.59049	5.25434	0.408698	7.92727	6.88871	4.2365	3.69573	1.11439	1.71143	1.67883	5.84707	5.53803	1.55976	3.29319	8.19512	1.20708	7.0125	0.578491	4.85446	2.13586	20.3641	6.2492	0.071451	0.335768	23.0151	1.88675	1.0205	4.35586	6.43451	4.83399	0.50168	1.70368	7.19162	0.493118	0.231927	0.832936	1.70376	0.703203	1.7794	0.762026	2.20709	3.13843	4.42706	1.60904	2.52092	6.30532	5.65001	0.633378	2.06089	0.671608	1.06511	5.64776	2.19656	3.46091	13.5964	17.2813	1.04793	6.56929	0.934741	0.472211	13.6635	0.949166	3.14863	2.34832	4.81157	1.04601	0.55194	1.3665	2.89164	2.003	3.71713	1.94927	12.4695	0.951444	12.8563	5.76161	1.18378	2.32381	0.437666	0.223656	5.85164	0.141335	3.35108	4.95892	0.294338	0	0.691074	5.19655	0.616811	2.10363	1.935	2.80793	2.62493	7.4866	2.44508	0.053892	0	0.348684	6.83417	2.9327	2.99879	2.84185	7.40936	0.135564	1.91563	1.2882	5.40808	0.264916	0.172987	1.66476	5.54687	1.04564	2.39387	0.437843	0.526196	6.411	2.87467	1.38308	6.22984	2.56927	0.817877
XP_021655823.1	9.25951	10.7324	7.84758	11.3607	32.765	23.627	37.0445	7.43728	21.8571	8.9662	13.1364	17.7488	7.64344	1.81223	3.21455	20.7758	23.528	6.53933	8.77494	12.2202	11.1335	27.2665	5.74742	14.3529	9.86756	82.7843	12.1642	0.904227	14.7049	52.3569	7.85207	0.240591	7.70918	22.0218	12.7896	7.5822	5.26743	13.3485	7.17385	1.64404	10.1172	10.1691	8.10524	5.29347	7.20292	6.34761	36.2153	30.9521	0.826103	8.605	18.6141	23.108	10.9116	1.96617	54.3103	8.50451	36.9547	13.5426	18.5652	54.6211	63.0061	11.9889	12.1478	2.76454	3.42131	40.2578	3.714	11.2707	43.0522	29.7576	9.11535	15.3005	1.70719	56.7137	1.02816	0.2842	2.99929	9.65806	1.95738	45.6393	30.0233	49.9625	1.77082	9.27491	1.59184	37.9007	10.6929	13.389	13.9664	9.15601	0.549969	8.41678	14.9885	6.89885	35.8565	1.81872	10.4242	0.204015	36.2803	24.0702	2.96079	7.01913	8.86253	13.741	17.2207	33.7542	17.6091	19.4855	2.58223	12.0448	14.6316	12.6175	2.7752	2.48439	8.62887	10.9086	2.765	4.1528	6.933	1.5207	10.3697	13.8864	1.8671	12.0182	191.81	5.51799
XP_021655834.1	2.60724	0.053297	12.8435	0	0.120331	1.66671	0.912969	0	1.73881	2.73698	8.63034	3.12501	2.02184	0	0	2.11571	2.58842	0.994928	7.29982	4.86958	1.63289	0.849375	0.015472	9.01249	7.80563	0.878264	6.43438	0	0	0.105244	1.8203	0.18772	1.07443	2.14727	7.28079	0	1.93525	3.52307	0	0.010979	3.17346	15.0861	0.012389	0.637273	7.73339	3.59089	4.01322	0.750879	0	7.78309	1.59195	0.748411	0	0	0	8.28314	0.491695	4.2556	5.47962	0.569315	1.23846	0.018417	6.79389	0	0	0.695485	0	4.32787	0.50234	1.50106	0	1.56835	0.03755	0.201268	0	0.569425	0	3.10845	0	0.67593	0.7874	0	0	0.013774	0	1.30822	1.26129	8.67977	4.55029	2.49174	0	0.016486	4.07601	0.012837	1.34987	0.09003	6.84481	0.577501	0.537207	7.12469	0.070828	0.813898	2.03137	1.93348	10.9364	15.4276	7.40185	1.839	0	4.48721	0	7.82752	0.066194	0	1.40101	4.91933	0	1.13512	0.082792	0.023346	1.92493	9.5661	0.027766	9.78737	0.041879	2.718
XP_021655891.1	0.111953	0.075168	1.32706	0	0.035459	0.344462	0.747926	0.029025	0.511066	0.351879	1.33922	1.79243	0.186168	0.472481	0.53189	0.685663	2.66651	3.18871	1.29787	13.2167	0.285849	0.763415	0.103054	0.43947	0.668661	0.169884	0.64334	0	0.012192	0.269146	1.09853	0.899419	0.2106	0.441979	0.436818	0.14077	0.173808	7.28966	0	0.046367	12.529	1.41699	0.119113	0.06336	0.873812	0.258141	0.44748	0.471112	0.612401	0.792576	0.447963	0.229672	2.44302	0.110798	0.056363	1.14386	0.082462	0.242766	0.403784	0.263947	0.688318	0	0.540811	0.036948	0	0.484003	0.011762	0.742353	0.260715	0.742294	0	3.71134	0.099493	0.148579	0.604188	2.2615	0	0.446024	0.009605	0.047218	0.378465	0.020896	0.579539	0.06691	0.15324	0.646946	3.32905	0.521943	0.505402	6.33942	0	0.128723	0.303558	0.046643	3.47935	0.265154	1.73382	0.7592	0.47812	4.01072	0	11.3714	12.9799	0.491486	1.04959	0.899236	7.21241	0.762956	0	0.213765	0.016141	0.955158	0.591065	0.090287	0.164272	0.629561	0	0.122244	0.092765	0.262828	0.162231	1.6366	0.016176	0.395035	0.063026	0.196581
XP_021655899.1	1.08937	0.949676	16.8357	2.67026	0	0.385326	1.19574	0.606234	1.61578	0.582425	1.12186	0.923181	0.737302	5.29981	5.2279	15.0092	2.51756	2.58333	13.2824	2.50066	0.626085	0.323335	0.222925	1.06205	16.8474	1.56915	0.688071	0.455286	0.996493	4.37825	1.20824	3.17155	0.336907	0.725873	0.71	0.528156	0.44069	4.92687	2.3577	7.35958	1.58546	10.3755	0.311939	0.081096	2.84767	2.41822	6.34119	0.879504	5.13043	6.80034	0.85141	5.39935	1.78229	0.901215	0.864571	2.28276	4.68808	0.530965	0.18273	9.81689	5.45288	1.73556	0.611518	2.14041	5.35212	4.00819	1.71004	2.04854	2.00466	2.91001	2.65176	1.52418	4.7398	2.29211	5.9069	5.57955	1.60355	0.382897	1.63019	0.695351	1.15323	1.45815	4.20722	0.426718	4.9994	2.12842	3.33418	0.5489	0.72896	0.875323	0.551632	0.330325	0.343761	0.534899	1.87078	3.57283	7.63574	2.77982	0.110833	6.23872	1.12995	2.35382	1.87061	0.88433	15.4114	3.59596	0.614848	1.2341	1.35735	0.396203	2.06696	0.46826	0.531948	3.05684	0.432554	0.801587	1.55926	0.310547	0.899918	4.25371	0.125782	9.24948	6.80746	0.607536	2.50795	0.166817
XP_021655986.1	0.024227	0	0.261686	0	0.079236	0	0.902404	0	0	0.055422	0.51903	0.289022	0	0	0	1.13121	0.941402	0	1.10616	1.31524	0	0.052216	0	0.030416	3.28766	0.270196	0	0	0	0.939573	0.156972	0	0	0	0.094387	0	0.053635	0.242122	0	0	0.216553	1.43124	0	0	0.092594	0.248679	0.194999	0.026641	0	0.821657	0.024266	0.666813	0.035642	0	0	0.049536	1.25576	0.258094	0	1.44986	4.4807	0	0	0	0	2.3566	0	0.027798	0.826753	2.89629	0	1.05686	0	0.835334	0	0.011882	0	0.070206	0	0.219164	0	0	0	0	0	0	2.0759	0	0	2.94025	0	0	0	0	0.749909	0	1.0193	0.013161	0.026296	2.18293	0	1.09401	2.21357	0.023878	2.30676	0.081624	0.075643	0	0	0	0.022431	0	0	0	0	0.024313	0	0	0	0	0.014751	0.763889	0	0.082904	0	0.246461
XP_021655997.1	0.336697	0	0	0	0.546432	0.072528	0	0	0	0	0	68.1035	0	0	0	0.791123	1.78522	0	0	0	0	0	0	0	0.325606	4.53997	0	0	0	6.18271	0	0	0	0	0	0	0	0.024769	0	0	0	0.065491	0	0	0	0	23.7439	0	0	0.215112	0	2.44483	0	0	0	0.046744	59.9933	0.079176	0.330768	1.17435	1.12552	0	0	0	0	0.421986	0	0	5.67847	0.120673	0	0.396456	0	0	0	0	0	0	0	0.461049	0	0	0	0	0	0	0	0	0	0	0	0	0	0	0.103817	0	0	0	0	1.64521	0	0	0	0	0.299723	11.4992	0	0	0	0.121544	0	0	0	0	0	0	0	0	0	0	0	0.844741	0	0	0	0
XP_021656002.1	32.6036	0.018448	0.643034	0	0.759655	14.6229	2.66982	0.016196	2.30051	1.40248	10.9922	2.63562	14.2221	0.761237	0.436738	1.36179	1.22301	0	1.21338	1.92934	15.7459	11.6026	0.079558	5.32494	0.763963	3.565	4.10636	0.127893	0.020963	0.75632	3.89031	0.186882	1.74561	17.3325	7.08562	0	16.8195	0.323678	0.03798	0.749325	0.266539	0.770093	0.088423	1.48667	4.02586	3.73157	3.3019	2.06498	0.083077	0.070656	2.05631	0.799972	0.31922	0.482083	0.022077	6.51086	0.830056	3.56846	20.1211	0.231731	1.70983	0	4.54172	0	0.238301	2.74137	0.041307	7.69869	3.34766	3.41726	0	0.620385	0.132963	1.20009	0.369207	0.210809	0	1.51509	0.033481	2.06218	2.01806	0.053845	0	0.014096	0	2.78159	0.242823	3.31967	3.32381	1.75935	0.019053	0.017124	20.7416	0.026411	0.185654	0.176054	1.52965	0.14155	12.2445	0.54522	0.056206	0	0.209675	4.55087	4.66533	3.05041	0.111085	3.49161	0.188313	10.6346	0	5.57655	0.045887	0	30.23	3.4913	0	1.68927	0.285019	0	4.75792	0.074683	0.410878	3.50189	0.066435	22.5627
XP_021656023.1	0	0	0	0	0	0	0	0	0	0	0	0	0	0	0	0	1.29801	0	0.170214	1.88073	0	0	0	0	0	0	0	0	0.825436	0	0	0	0	0.205014	0	0	0	0.841579	0	0	0	0	0	0	0	0	0.229413	0	0	0.425807	0	0	0	0	0	0	0	0.188359	0	0	0.429885	0	0	0	0	0.363285	0	0	0	0	0	0	0	0.17206	0	0	0	0	0	0	0	0	0	0	0	0	0	0	0	0	0	0	0	0	1.40558	0	0	0	0	0.793571	0	0	0	0	0.33554	0	0.552144	0	0	0	0	0	0	0	0	0	0	0	0	0.082753	0	0.696142	0.238284	0	0	0
XP_021656240.1	0.511097	0.636501	0.165366	2.81999	1.50049	0.908055	0	0.202672	0	0	0	0	0.792689	0	0.363325	0.812955	0	2.58861	1.43664	1.12406	0.748423	1.08016	0.311726	1.31909	1.6944	0.694389	1.68027	0.547599	1.24195	0.704788	1.98202	0	0.041018	0.713329	0.793434	0.356431	1.10623	0.520446	2.13716	0.896851	1.7289	1.07327	0.612082	0	2.39794	0	1.41803	0.228246	0	0	0.145093	0	1.23561	1.15024	1.73544	0	0	0.12381	0	0	0.895222	0	0.213887	1.50567	1.31682	2.44948	2.50315	0.177099	2.57094	0	4.42437	4.12161	0.771547	0.972318	2.01234	0.302824	1.87083	0.261642	3.35222	1.39203	1.37785	0.808924	0	0.275758	0	0.476261	2.91405	0.218396	1.47074	5.70115	1.30305	0.473126	0.525927	0.066291	2.09041	0	0	0	0.817654	0.352462	1.72067	0	1.63005	1.42823	2.1478	1.48685	0.481887	0.189576	0.564956	0.415929	2.74593	0.176267	0.200432	0.781205	0	0.688181	3.23446	0	0	1.16374	0.2915	0	0.562247	0.343598	2.16388	1.29121
XP_021656424.1	80.364	100.665	85.4486	131.281	162.479	51.1741	10.9494	116.324	63.0977	54.3715	102.198	85.625	55.7804	59.5724	57.1456	24.5314	111.356	85.5361	61.7087	70.019	63.0182	41.6011	69.509	71.8111	81.4913	101.994	67.593	64.5978	126.411	12.8374	26.5397	51.8005	51.4413	60.2906	71.4699	74.3996	40.9316	114.502	199.685	68.5463	102.244	70.3503	85.6051	34.5949	32.6717	26.8333	29.958	49.8921	36.5569	57.5761	46.1721	5.00765	181.972	93.7426	228.59	57.6388	15.4267	69.8957	68.9169	17.6889	45.274	135.658	75.0259	110.579	139.572	51.196	138.048	63.9448	27.3418	31.8362	149.652	148.283	32.9568	17.0415	47.5301	54.7603	134.299	52.9403	156.26	56.6611	44.1027	157.032	32.9651	98.9608	70.7409	62.9114	67.9803	69.1599	66.8837	143.833	53.7759	86.2907	59.8935	67.6297	51.5764	48.8845	44.0571	44.1462	42.7933	146.836	138.404	41.2871	125.52	59.1593	47.8144	27.3914	24.9504	66.6537	104.115	75.0762	144.097	89.2021	93.0461	50.9621	71.1191	70.3126	138.695	34.2743	66.8282	53.7561	76.5874	71.4134	51.3944	75.6404	291.3	55.3196
XP_021656386.1	1.6239	0.242108	30.658	0.196386	1.12518	5.30833	8.55683	0.219681	2.22993	1.15402	7.34767	1.76993	1.74593	0.467751	0.319559	17.7723	4.52536	2.81403	23.4041	16.3281	2.75871	8.59599	0.105634	3.77549	36.3186	6.11824	2.72995	0.363021	0.638598	6.9217	2.11104	0.612613	0.667326	5.42338	2.38976	0.308503	1.72642	26.2081	0.449104	0.41377	6.03485	23.0843	0.34472	0.208749	6.38138	4.4154	8.74981	3.67264	0.061311	7.04621	2.77966	5.56018	1.57174	0.206682	0.388655	3.47069	3.16033	0.860938	3.62537	18.8822	38.3595	0.098508	1.86068	0.138296	0.360149	19.2799	0.088332	2.01716	9.83555	18.3137	0.209884	2.63815	0.258838	13.8548	0.360855	0.655963	0.055751	0.812943	0.288683	2.35316	4.81011	0.375926	0	0.304824	0.441931	3.40854	1.6088	2.34953	2.23485	7.57198	0.22515	0.287637	2.66486	0.08788	5.64299	0.191639	10.5661	0.451854	8.20872	5.67821	0.066367	0.73543	1.06339	5.62538	26.4805	6.83672	14.9435	2.54104	0.15195	1.63554	0.094167	3.91965	1.73527	1.34121	1.28023	2.82998	0.180909	0.294517	0.604091	0.70246	0.667759	7.53466	0.247396	2.5052	0.954726	1.81373
XP_021656428.1	0	0	0	0	0.037898	0	0	0	0.036878	0	0.070944	0.126283	0	0	0	0.054362	0	0	0	0.0591	0	0.038327	0	0	0	2.84885	0	0	0	3.03777	0.266731	0	0	0	0	0	0	0.007002	0	0	0	0	0	0.072856	0	0	0.049021	0	0	0.113983	0	1.81442	0	0	0	0	1.3617	0.056157	0.04298	0.826588	0.257571	0	0.039336	0	0	6.7942	0	0.081	0.941424	0.218328	0	0	0	0.261011	0	0	0	0	0	0.035479	0	0	0	0	0	0	0	0	0.039894	0	0	0.020209	0.040563	0	0.010184	0	0	0	0	0.07131	0	0	0	0	0	0.104793	0.044736	0.039659	0	0	0	0.037036	0	0	0	0	0	0	0.085617	0.007526	0	0.152026	0	0	0	0
XP_021656468.1	0	0	0	0	0	0	0	0	0	0	0	0	0	0	0	0	0.02432	0	0	0	0	0.013515	0	0	0	0	0	0	0	0	0.080664	0	0	0.030738	0	0	0	0	0	0	0	0	0	0	0	0	0	0	0	0	0	0	0	0	0	0.012518	0	0	0.031187	0	0	0	0	0	0	0	0	0	0	0	0	0	0	0.011612	0	0	0	0	0	0	0	0	0	0	0	0	0	0	0	0	0	0	0	0	0	0	0	0	0	0.052682	0	0	0	0	0	0	0	0	0	0	0	0	0	0	0	0	0	0	0	0	0	0	0	0	0	0
XP_021656469.1	0	0	0	0	0.034337	0	0	0	0	0	0.061486	0	0	0	0	0	0	0	0	0	0	0.087212	0	0	0	0.026941	0	0	0	0.102744	0.41939	0	0	0.035596	0	0	0	0.011548	0	0	0	0	0	0	0	0	0	0	0	0.051241	0	0.051184	0	0	0	0	0	0	0	0	0	0	0	0	0	0	0	0	0.096011	0	0	0.692414	0	0	0	0	0	0	0.016179	0	0	0	0	0	0	0	0	0	0	0.090778	0	0	0	0	0.008811	0	0	0	0.034063	0	0	0	0.709793	0	0	0	0	0	0	0	0	0	0	0	0	0	0	0	0	0	0	0.026984	0	0.030209	0	0
XP_021656472.1	22.4117	7.80078	18.507	26.1111	43.2339	21.9128	21.5018	8.32058	19.5017	14.2813	24.8897	16.0577	16.3198	8.90534	7.6765	19.7735	14.2072	21.6074	22.0013	19.7478	22.5422	21.4576	5.5471	24.8569	26.2321	47.2377	22.2785	12.4798	8.32854	32.1885	12.4352	3.70479	12.1461	23.0596	25.6211	6.6987	12.8635	16.5763	22.6571	21.0382	27.2866	15.7698	7.20216	5.57828	16.6788	14.1455	28.3623	21.2998	8.02661	14.4856	18.1053	17.9104	23.6727	6.53691	17.0203	21.5899	26.4472	16.3791	20.6734	28.1667	62.9412	22.7302	16.4832	18.6193	22.6564	39.9432	19.3514	20.2899	48.6035	43.0429	22.7393	27.9433	5.90516	46.9514	6.60031	3.93882	14.4142	13.6702	19.1264	20.8644	21.312	13.2963	7.86389	7.79566	11.2948	18.1892	14.3934	19.312	20.2203	23.8729	8.17381	9.77264	23.1345	4.67016	81.7648	8.25469	16.5908	3.87098	22.3285	25.0511	22.0976	13.6381	23.2722	18.9984	27.0083	24.0593	84.7154	17.6862	18.2742	18.1848	26.1292	18.862	10.9094	18.5053	18.7778	20.0015	18.8298	5.95835	11.2972	18.7426	9.05463	16.1343	10.7796	17.7089	32.3336	15.5887
XP_021656475.1	1.03936	0	0	0	0	0.432256	0	0	0.447505	0	1.18282	0.032713	0.165262	0	0	0.070096	0.202637	0	0.01918	0.275842	0.519443	0.288148	0	0.314141	0.172711	0.22999	0.202439	0	0	0.07564	0.41039	0	0	0.694746	0.254964	0	0.079446	0	0	0	0	0.086029	0	0.018509	0.073942	0.056834	0.341399	0.372843	0	0.276009	0.161694	0.029206	0	0.011146	0.014074	0.090726	0.171149	1.20058	0.563706	0	0.030286	0	0.361882	0	0	0.135958	0	0.738892	0.161767	0	0	0.153923	0	0.050856	0	0	0	0	0	0.106937	0.216122	0	0	0	0	0.635113	0	0.610315	0.302634	0	0	0	0.489774	0	0.060373	0	0.230101	0	0.313019	0	0	0	0.154987	0.122913	0.083007	0.734553	0.017722	0.540944	0	0.598443	0	0.302673	0	0	0.177859	0.344539	0	0.019195	0	0	0.031547	0.24056	0	0.332098	0	0.771209
XP_021656494.1	0	0	0	0	0.027143	0	0	0	0	0	0.050194	2.00733	0	0	0	0.039874	0.116287	0	0	0.462085	0	0	0	0.030282	0.049777	0	0.030349	0	0	0.21828	0.051654	0	0	0	0	0	0	0.44286	0.016162	0	0	0.047194	0	0	0	0.05333	0	0	0	0	0	0.332331	0	0	0	0	0.060314	0	0	1.12573	0.691373	0.016308	0	0	0	0.054076	0	0	0	0.066705	0	0	0	0.023883	0	0	0	0	0	0	0	0.015373	0	0	0	0.024007	0	0	0	0.105772	0	0	0.027698	0	0.109711	0	0	0	0.026854	1.92632	0	0	0.029757	0	0.077941	0	0.230915	0	0	0	0	0	0	0	0	0	0	0	0	0	0	0.065139	0	0	0.075288	0
XP_021656614.1	0	1.62616	0.027485	0.066991	0	0.030211	0	1.45023	0	0	0	0.283653	0	0	0.239012	0	0.091011	0	0.02789	0.047513	0.047263	0.031749	1.89922	0	0	0.100037	0.067558	0.227049	1.02907	0	0.107402	0	0	0	0.034963	1.94419	0	0.09547	0.122068	1.19778	0	0	2.40188	0.031087	0.146144	0	0.069204	0	0	0.187616	0	0	5.58637	0	2.23145	0	0.059781	0.021683	0.03318	0.123001	0	0.279017	0	0.217159	0.224375	0.026772	0.151726	0	0	0.069041	0.024779	0.103131	0.297103	0.023829	0	0	0.116382	0	0.291694	0.144965	0	2.35148	0	2.47547	0.10803	0.02821	0	0	0	0.123438	0.109048	2.84335	0.062482	1.69819	7.22853	0	0	0	0.110891	0.402523	0.122931	4.7516	0	0	0	0	0.020608	0	0.373106	0.028318	0.020904	0	0.197547	0.358732	0	0	0.297855	0	0.078179	2.24266	0.033264	0.196147	0.241788	0	4.86481	0
XP_021656618.1	0.027566	0	0.026032	0	0	0.236649	0.070988	0.028315	0	0.20402	0.166479	1.02079	0	0	0	0.037236	3.36906	0	0	0.163318	0.02348	0.14184	0.028389	0.229784	0	0.436067	0.260262	0	0.056686	0.640541	0.198132	0	0.080597	0.289013	0.202405	0.013293	0.154183	0.137505	0	0.030641	0	0	0.011375	0	0.082322	0.051567	0	0.028908	0	0.315005	0	0	0	0	0.170442	0	0.113572	0.0619	0.162112	0.046558	0.038462	0	0	0	0	0	0	0	0.180484	0	0	0	0	0.332621	0	0	0	0.08181	0	1.50456	0	0.016058	0	0	0	0	0.260718	0	0	1.06902	0	0.015553	0.217443	0	0.21099	0	0	0	0.180593	2.72758	0.017864	0	0.03314	0.152908	0.073691	0.03623	0.123515	0	0	0.052161	0	0.028109	0.020815	0	0	0	0	0	0	0.016216	0	0.719377	0	0.027349	0	0.280298
XP_021656619.1	0	0	0	0	0.085941	0	0	0	0	0	0.150873	0.217612	0	0	0	0	0.073669	0	0	0.133148	0	0.077074	0	0	0	0	0.088298	0	0	0	0.56363	0	0	0	0.091441	0	0	0.166144	0	0	0	0.217328	0	0	0	0	0	0	0	0.126287	0	0	0	0	0	0.08143	0	0	0.088026	0.143725	0	0	0	0	0	0	0	0	0	0	0	0	0	0	0	0	0	0	0	0.070185	0	0	0	0	0	0	0	0	0	0.310685	0	0	0.076672	0	0	0	0	0	0	0.315162	0	0	0	0	0	0	0	0	0	0.07281	0	0	0	0	0	0	0	0	0	0.016053	0	0	0	0	0	0
XP_021656699.1	2.24955	0	0.283422	0.009849	1.32846	0.719255	31.1742	0	0.680614	0.05885	2.39839	10.835	0.116417	0.067742	0	4.55572	10.0027	0	0.891673	7.07986	1.24068	0.105021	0.008602	0.852742	2.61989	35.4273	0.526937	0.017187	0.011321	73.0236	2.89683	0	0.072005	0.434144	0.751902	0.024151	0.017443	2.32819	0.030873	0	0.214771	1.33077	0.027425	0.038794	2.08413	1.73503	19.3681	0.999408	0.044549	4.83411	0.276812	41.5835	0.290434	0	0.011938	3.02581	105.238	0.687844	2.51188	30.0082	29.2375	0.010722	0.217068	0.011588	0.077244	43.3733	0.044716	0.166175	85.5886	10.0356	0.07262	3.08505	0	18.9381	0	0.007471	0.010507	0.016829	0.018023	3.03135	0.680643	0.028858	0	0.015042	0	0.207945	0.144804	0.89418	0.50978	0.255566	0.020579	0.027819	0.468262	0.007858	2.512	0	0.172962	0	0.435888	101.637	0.050507	0.095438	1.57861	0.142676	4.99746	7.52138	1.36053	0.510527	0	0.554974	0	0.511412	0.012597	0	1.80798	0.295905	0.022111	0.008087	0	0	0.017857	9.10032	0	0.815705	0.066244	0.352826
XP_021656749.1	1.09278	0.155107	0.297795	0.537706	1.11032	1.74791	11.962	0.119831	0.335513	2.14473	0.141294	1.71557	1.04444	0	0	14.1183	0.931001	0	0.86974	3.72568	1.37437	8.1725	0.133585	1.68376	1.12863	4.88247	1.24394	0	0.126138	11.2075	0.756661	0.022564	1.82892	1.94844	1.52814	0.072067	1.92666	1.52854	0.251154	0.03476	0.152598	1.03151	0.183478	1.05585	0.546476	0.29776	1.51618	3.6577	0	2.52105	2.20404	6.15516	0	0	0.389105	0.682193	3.91295	4.59021	1.23196	49.6846	29.1809	0.023397	0.341245	0.179995	0.027779	18.5758	0.307943	0.275212	12.6249	17.8894	0.256118	0.041127	0	12.2175	0	0	0.304135	6.03384	0.251342	2.17855	7.12076	0.324137	0	0.162901	0	0.539119	0.403323	0.574226	0.500232	0.560029	0	0.215093	1.05294	0.095087	0.635258	0	0.269157	0	8.24434	0.246779	0.011205	0.269129	0.103388	1.68454	18.5137	1.88372	1.12822	0.474078	0	2.99878	0.247135	0.562241	0	0.007883	0.432564	0.529557	0.113568	1.96744	0	0.018393	1.94035	1.54435	0	0.346111	0.328581	1.64721
XP_021656824.1	6.69682	9.45895	8.31122	16.3821	3.62065	6.91256	4.25299	8.22013	7.2987	2.71739	11.2905	3.20392	4.7395	5.07097	4.58597	4.6204	5.17729	5.05061	9.52656	10.5602	6.56054	7.59757	4.01157	10.2317	6.48306	6.68328	7.31328	4.79479	7.75294	3.13146	4.62155	1.39732	2.06111	7.62308	9.59935	5.40235	4.38737	6.38401	14.9458	11.1616	10.6276	7.50653	5.26847	1.16587	5.15218	3.65187	10.0116	7.08199	5.07714	4.47024	6.21511	2.35493	10.5832	2.51927	10.4977	7.57425	6.91321	4.77057	7.27513	3.86367	8.33515	7.05987	5.51187	14.4515	14.3124	6.71791	12.5056	6.47786	9.63991	8.39334	14.5712	7.99674	5.42654	3.97458	4.3102	2.06592	10.4912	3.20683	13.6653	5.35168	6.54997	13.2042	5.02515	5.65894	15.1628	5.77862	6.35474	6.52623	8.31806	7.91093	3.64838	8.17373	8.33818	3.55667	11.5531	4.69413	7.09831	0.83126	6.19473	8.85976	6.46153	3.2643	6.59431	7.69489	7.01688	13.0123	8.54224	6.83917	7.48899	5.17335	16.7958	7.34398	7.28683	12.1419	6.7056	6.07395	18.355	1.64903	4.35553	9.08981	2.51853	4.866	4.11127	6.02882	18.1923	4.52554
XP_021656887.1	0	0	0	0	0	6.59224	0	0	3.79412	0.288592	1.96547	0	0	0	0	2.7171	0	0	3.67374	0	0.838105	6.27819	0	0	0	3.08457	0	0	0	0	0	0	0.078967	11.0097	0	0	0	0	0	0.389918	0	0	0	1.19243	0	0	0	1.85864	0	0	0	0	0	0	0	3.99894	0	11.6252	0	0	0.406497	0	0	0	0	6.05509	0	0	5.08965	4.28825	0	0	0	2.52155	0	0	0	0.375619	0	2.43216	0	0	0	0	0	3.81656	0	1.90327	6.94197	0	0	0	4.6134	0	0	0	0	0	3.9993	0.522048	0.207469	0	0	2.20141	4.68424	1.67079	0.914393	1.45109	0	6.08818	0	0	0	0.027941	1.50171	3.04182	0	0.950454	0	0	1.33313	0	0	0	0	0
XP_021656956.1	8.37329	4.53592	11.7935	20.1325	0	12.5653	0	3.07292	13.2286	3.46405	0	0	3.77143	0	2.98806	9.17451	9.37659	11.4118	14.9045	3.92823	3.96072	10.053	1.70156	7.65747	15.5694	5.99945	4.45992	7.71937	7.51429	0	0	4.68043	6.0581	10.9538	10.163	2.33593	1.57809	6.46089	19.8376	2.27824	0	9.30448	2.46634	3.8727	0	0	0	10.5395	3.58955	8.31356	13.9589	0	22.9012	5.05388	9.30328	3.53899	4.38092	8.42269	14.3079	5.07901	8.38499	19.1297	14.341	17.9779	7.20408	8.82928	18.0462	10.9195	3.93914	6.60782	23.7482	5.94036	1.67568	2.92748	4.59856	1.87557	6.10259	6.14804	22.2188	2.46506	12.7907	6.932	2.80599	3.89356	6.9776	11.7277	6.44577	14.2096	12.7624	5.66997	3.92194	4.2641	12.4468	2.01959	4.83655	3.82769	9.19917	0	7.96184	3.75888	4.68492	0.981978	0	6.33825	6.85046	6.80791	3.23309	12.9883	5.89823	3.51282	24.1215	16.4601	0	1.67863	8.30932	14.7523	18.3768	4.05949	0	1.2972	8.44355	10.4215	2.30787	11.1874	9.53295	4.37483
XP_021656972.1	6.95001	6.90527	7.66609	6.84122	1.95404	12.7829	2.20355	7.95939	12.9309	11.4872	20.8805	6.93424	6.70313	20.2137	21.4639	5.37151	4.07222	20.0899	10.0448	20.9774	9.23198	11.6596	3.83981	13.89	8.42964	4.77295	14.2601	6.99845	6.34624	2.1971	4.85515	6.86608	10.5041	13.8762	12.3613	5.18614	5.7183	14.594	7.57881	14.2716	21.5177	6.7333	4.0701	4.87148	5.7488	8.97693	11.654	8.29038	26.0788	7.58706	10.9318	1.38729	29.2057	6.80147	9.46235	10.5754	3.22181	12.5576	10.7791	3.76388	5.32751	4.03436	11.875	8.72219	14.7093	4.80229	10.3132	9.87804	4.48033	7.09326	8.97781	23.7726	26.8522	4.25027	20.2119	7.73008	7.58313	7.98652	7.13381	10.8046	8.45865	9.29422	26.9159	5.34255	25.047	12.7701	23.7108	10.2218	10.1279	35.4121	6.46824	6.36171	10.1147	3.5171	9.48884	17.1245	13.602	4.36766	10.1832	20.8433	7.06276	22.328	28.8182	12.5943	6.08091	14.3485	9.99298	13.5088	7.69666	11.4109	7.86239	12.0059	10.0788	9.49813	8.28474	11.6685	9.87395	6.57789	4.11864	12.5239	8.02884	9.6503	26.6336	9.0934	10.3499	8.19636
XP_021656990.1	0	0.965749	0.142507	0.162773	1.07178	0.096391	0.720418	1.26583	0.022972	0.626945	0.224259	0.09863	0	2.1562	1.47663	0.502451	0.041136	0.285445	0.089109	2.79281	0.03649	0.118475	0.95372	0.055229	0.165891	0.862389	0	1.42054	1.02302	2.66748	0.219106	0.013921	0.429438	0.106708	0	1.33522	0	1.43354	0.352407	0.356491	1.36884	0.453062	1.37781	0.265148	0.857146	0.878163	1.15243	0.048477	1.60183	0.036211	0.06649	1.70283	0.469126	0.531583	1.1838	0.129411	2.7358	0.123193	0	0.779459	0.522955	2.21095	0	0.19239	3.8828	1.66197	0.303648	0	1.12042	0.144098	0.14036	0.448904	0.836522	0	1.34444	0.030816	0.218603	1.21165	0.161003	0.021836	0.022066	0.838698	0.918035	1.44593	1.72635	0	0	0	0.049773	0.22231	0.936732	1.48041	0.02509	0.740129	0.450546	1.46598	0.469682	0	0	1.40007	1.59031	0	0.953431	0.043075	0.26628	1.97103	2.87821	0	1.44039	0.042855	0.257527	0.092707	0.461426	0.787808	0.035317	0.022336	0.303844	0.321903	0.214928	0.579966	0.452908	0.095046	0.759092	0.045243	1.13283	0.09705
XP_021657000.1	0	0.014857	0.026252	0	2.31054	0.026619	15.2848	0.039105	0.050276	0.137896	0.195839	3.40589	0	0.097214	0.067308	1.9948	3.3416	0	0.148542	1.73275	0.020137	0.181072	0.025471	0.210011	0.137229	39.7932	0.119804	0.03911	0.016822	46.0912	0	1.38675	0.048253	0.058319	0.092736	0.071705	0.026578	0.147456	0	0.203426	0	0.224509	0.030319	0.035274	0.145557	0.125026	2.99932	0.367607	0.063736	0.858105	0.09606	13.2593	0	0.043257	0.034468	0.214637	73.1976	0.339981	0	14.3934	16.2371	0	0.026787	0.017477	0.038775	53.4889	0.016545	0.054473	55.0623	6.65676	0	0.029425	0.015374	24.4144	0	3.99065	0.015892	0.151042	0	1.18812	0.264378	0	0	0.034015	0	0.282097	0	0.132255	0.107403	0	0.015788	0.041212	0.083191	0.042331	0.139924	0.133803	0.104655	1.93255	0.187741	7.36141	0	0	0	0.188965	1.24168	0.668306	0.207942	0.05397	0	0.115849	0.017723	0.025341	0	0.022083	0	0.097092	0	0.085869	0.061491	0.333877	0.121225	1.70954	0	0.122971	0.071429	0
XP_021657057.1	0.88567	0.078998	1.14177	0.031271	0.163259	1.64923	7.38594	0.02807	0.480213	0.135414	2.00886	10.7754	0.409372	0	0	2.23304	6.32573	0	0.715529	0.768086	0.286919	5.23428	0.054879	0.958302	0.909237	67.4834	0.607281	0	0.035809	153.831	0.423794	0	0.247027	3.45962	0.559267	0.051528	2.44277	0.222425	0	0.019412	0	0.602155	0.076264	0.27673	0.400497	0.402222	2.23052	1.94725	0	0.77119	0.872452	31.436	0	0.015856	0.230707	0.774316	32.6266	9.43538	2.69568	11.5522	21.859	0.139065	0.763247	0.018369	0	25.9214	0.035339	0.757569	20.8953	6.50477	0	0.121424	0	18.0915	0	0	0.01647	0.44941	0	5.86813	1.69833	0.214552	0	0.012168	0.055815	0.607691	0	0.70029	0.717772	0.219339	0.03467	0.073427	2.06928	0	3.55703	0	0.389498	0	9.5006	1.88349	0	0	0.060815	0.276185	2.15228	2.08989	0.186006	0.886375	0	3.82542	0	0.556107	0	0.016704	0.989546	0.385413	0.036507	0.14346	0.066982	0.025893	0.475085	0.520979	0	0.827577	0.679659	1.07787
XP_021657093.1	0	1.08765	0	0.245132	0.072244	0.816505	0.868208	1.4068	0.208839	0.416502	1.36513	0.244685	0.071107	8.16707	5.5094	0.757903	8.89854	2.1628	0.053427	4.75582	0	0.853051	0.377762	0.421977	0.099717	0.199985	0.453128	0	1.61536	0	0	0.723397	0.301394	1.02959	0.216789	0.926216	0.288486	2.73961	0.133117	1.54131	2.49716	0.069522	0.587587	0	0	0	0	0.209808	8.70403	1.21166	0.546636	0.442011	0.941959	0.18533	0.57846	0.155355	0.162183	0.067392	0.358976	0.661254	0.309732	0.079033	0	0.635581	0	0.503913	0	0.94097	0	0	0	0	4.29935	0.229364	2.14974	0.554468	0	0.409618	0.046791	0.099849	0.267094	0.745991	7.47357	1.0836	0.197464	0.11593	1.84522	0.434313	0.459763	6.42723	0.136734	0.532339	1.10099	0.799002	0.86787	4.75166	0.143363	0.035694	1.4406	0.239624	0.263783	0	0	0.569504	0.929146	0	5.45704	0	0.669689	0	0.151987	0.675447	1.52708	4.16834	0	0.926906	0.898452	0.101121	0.488238	1.65791	0	1.0584	1.22776	0.077263	0.219218	0.251545
XP_021657111.1	0	0.556157	0.275368	2.16047	0.034563	0.176267	0	0.74942	0.066911	0.051328	0.127585	0.056688	0.074905	0	0.280991	0.028018	14.8386	0.346071	0.14941	10.0489	0.076683	0.27624	0.447769	0.1201	0.204506	0	0.120036	0.64164	3.54254	0.047135	0	0.041233	0	0.271573	0.247788	0.371715	0.033742	1.50302	2.37947	0	0.084011	0.202159	0.341814	0	0.036011	0	0	0	0	0.176725	0.064078	0	0	0.272988	2.0589	0	0	0	0.116942	0.06943	0.029309	1.63684	0.106601	0.671665	1.55688	0	0.882782	0.036418	0.053071	0	1.70632	0.111521	0	0.032932	0	0.076298	1.83649	0.068963	1.13233	0	0	1.05708	0	0.717343	0.068537	0.063243	0	0.035147	0.107423	0.178027	0.803624	0.551056	0.073481	0.285716	0.082549	0	0.075365	0.051362	0.320641	0.192159	0.138557	0	0.18433	0.218774	0.054482	0.052967	4.27161	0.107581	0.276703	0.061053	2.10919	0.133694	0.24732	0.079732	0.07223	0.032194	0.869324	0	0.172797	0.048265	0	1.28702	0.032076	0.097715	4.19029	0.067957
XP_021657125.1	33.4728	18.5117	18.6341	74.0441	40.5632	17.8438	7.4147	16.5326	11.9734	1.30329	25.4766	10.5088	30.1326	9.58548	9.69834	9.0862	22.4216	12.095	24.0136	22.512	31.8516	10.8675	15.1015	16.7075	14.0798	27.9104	17.151	16.9	18.6251	2.68027	10.5303	13.6298	1.60553	15.4262	14.8515	16.0611	29.0682	18.9543	77.1734	30.0879	14.8429	13.7915	16.2756	1.2172	14.5443	10.2855	22.5377	12.5443	6.08556	26.5685	11.8448	3.32562	15.3299	17.3724	48.0864	16.9188	6.47138	19.7217	22.3102	4.91862	11.2945	30.2673	14.8032	37.1203	30.1938	13.6084	59.7816	12.8046	14.8067	9.07188	73.0425	25.9681	5.32896	6.26368	6.60333	7.26731	53.5312	2.4147	34.0711	9.32511	13.146	37.055	7.53466	19.7637	12.2935	9.4176	10.7908	19.2306	17.1291	26.6473	13.0677	21.7673	18.4119	12.0578	18.1288	7.01241	11.2381	8.00012	11.4834	21.3746	23.5668	7.29146	21.9563	12.2888	11.4214	19.9559	27.9344	11.7745	22.1905	24.2373	75.1886	25.2971	20.4533	17.8409	36.0091	17.1594	29.772	1.75797	10.4393	24.1689	1.88535	17.066	9.3583	19.5348	90.1001	25.7029
XP_021657163.1	0	1.37365	16.8908	6.21098	0	0.620168	0	1.75704	0.364865	3.01047	1.59466	3.61809	0	0	0.389757	16.3062	13.9437	0	12.8732	2.32247	0	0.653724	1.20578	1.28706	14.5648	0.153541	1.52566	0.744334	1.19252	0.210307	0	1.07926	0.965958	0.786665	1.35593	1.73183	0	17.1379	6.23213	0.43928	1.35119	9.21504	2.16199	0.364108	0	0.205589	0.475903	1.16927	0	13.7261	0	0	1.27458	0.654242	4.07188	0	0	0.303339	0	16.8018	9.84928	4.3442	0.729078	1.32269	2.33764	1.58782	4.76462	1.2989	0.295786	3.14978	6.62161	0.880758	0.23402	0	0	1.35538	2.81819	0	1.80416	1.37331	0.923664	2.62799	0	2.39455	0	1.26468	0	0.529441	0.65763	1.31209	0	2.47496	0	1.1059	0.791442	0	2.82395	1.24339	0	1.26007	2.26267	0	1.08008	1.72153	14.246	0	10.741	1.27019	0.802028	0.635738	5.90016	1.38236	1.5108	0.430956	0	1.10541	0.935592	0.256498	0	0.351976	0.093218	16.0466	0	1.01175	17.5568	0
XP_021657211.1	5.32309	12.1409	7.84581	0.629667	0.2184	1.72998	7.00401	12.6977	1.73758	0.863645	7.79196	3.10193	1.4634	12.8302	11.0701	5.61557	2.00142	3.08102	6.1908	6.55994	4.81422	2.18051	4.60106	2.3379	10.8991	2.09132	1.79881	7.73784	9.55772	0.491786	0.902777	0.663018	0.637542	3.02323	2.83702	6.30734	2.17396	14.1244	1.09525	10.1721	1.94523	12.1316	4.7023	0.468052	13.9411	6.9883	3.49274	1.8818	14.9072	3.31096	2.19617	2.30837	0.629893	12.3308	6.29476	4.49483	1.03218	1.03195	1.97194	1.17451	3.35154	0.025733	2.62076	4.14042	4.88542	1.91981	1.38396	2.6048	1.40051	4.04491	1.4737	0.32901	6.513	0.829825	14.6377	0.263301	1.66175	0.648087	3.33705	0.590757	2.58234	7.7727	19.1444	5.90632	12.5013	1.54055	0	2.82836	3.50134	0.727401	3.47789	8.5127	4.09246	3.59299	4.68952	15.2639	4.14309	0.157131	1.12858	0.163777	4.07586	0.481343	0.794879	2.35995	8.99927	1.73685	1.57433	2.17667	8.84251	3.71997	1.20248	3.22559	12.437	10.8298	4.38659	3.3249	6.04541	0.32172	2.94859	15.2255	0.594594	3.76578	8.13025	4.25594	4.33586	3.00762
XP_021657227.1	6.68257	0.056737	5.6704	0.153939	0.049341	5.38302	1.69605	0.012441	4.18858	3.72693	13.7884	0.35579	5.92733	0	0	6.41953	1.72922	5.75168	7.84413	11.9333	9.37813	5.71468	0.024511	6.05657	3.57306	2.03773	5.39697	0	0.064542	1.04785	5.57674	0.100474	4.72042	4.48732	5.33894	0.034503	6.88985	6.33607	0.014624	0.071745	7.25589	3.2631	0.019467	2.01422	2.27765	2.80563	2.18637	5.35282	0	8.94427	6.17571	0.673959	5.14707	0.041625	0.033814	4.5276	0.606476	6.87412	5.70071	9.19137	3.87304	0.030533	4.40094	0.04943	0.036225	3.97625	0.031857	4.57948	1.58212	10.0486	0.041215	3.26517	0.014416	0.953537	0	0.157212	0.045017	5.3421	0.051408	2.13343	5.19984	0.124082	0	0.065161	0.284474	3.94615	6.31966	5.18975	6.78841	8.96376	0.014746	0.105475	6.35382	0.010164	1.37825	0	7.76052	0.084981	4.26971	2.08903	0	0.806116	3.73944	4.63976	6.87179	2.10574	6.24035	4.26122	0	8.74536	0.088187	7.81872	0.089365	0	8.27395	5.61833	0.06286	1.96272	0	0.043751	5.08789	8.78674	0	4.47557	0.273372	5.87249
XP_021657317.1	22.7797	3.40149	7.36995	0	0.92969	7.44702	15.7192	4.3187	0.423569	1.54222	10.5432	7.12461	14.4066	0	0.064384	7.01119	3.05837	4.87495	10.3446	7.84228	22.4999	3.66228	4.66851	3.17621	8.21216	13.4696	3.51142	0	2.67818	28.5498	5.06745	0.014143	1.1482	7.27255	3.38626	5.66263	11.9503	5.08574	0.042489	0	5.23875	7.36337	4.94443	0.074794	5.06323	5.59065	12.4649	0.881717	0	3.44729	0.407189	21.2994	0.448368	0	3.91417	9.04355	22.5769	6.32578	8.47629	7.60084	16.981	0	0.152806	0	0	20.0683	0.015499	2.43558	23.9882	10.6136	0.059638	6.74461	0	10.7989	0	0	0.028814	1.81255	0.012393	2.33109	0.524295	4.20213	0	6.57233	0	0.493764	14.7803	0.277498	0.458141	13.4404	0	3.36449	6.22768	4.63103	5.35546	0.065026	10.2214	0.01174	3.70493	1.8906	0	1.58079	9.21364	3.07327	9.35644	17.2923	14.5917	0.43035	0	8.16419	0	0.337055	0	0	34.9869	0.404049	0	0.038524	0	0	0.095766	4.43189	0	0.445642	4.11055	15.3282
XP_021657373.1	0	0	0	0	0.439766	0	2.45304	0	0	0	0	1.92118	0.012825	0	0	0.629897	2.51134	0	0	0.25643	0	0	0	0	0.192225	5.66225	0.038942	0	0	8.83643	0	0	0	0	0	0	0	0.114931	0	0	0	0.061107	0	0.015206	0.050505	0	0	0.017117	0	0.935652	0	4.51419	0	0	0	0	4.93096	0.03713	0	5.62356	9.45022	0	0	0	0	13.8457	0	0	4.61707	2.29575	0	0	0	2.53657	0	0	0	0	0	0	0	0	0	0	0	0	0	0	0	0	0	0	0	0	0.272927	0	0	0	0	2.52066	0	0	0	0	0.88557	0	0.343311	0	0	0	0	0	0	0	0	0	0	0	0	0	0	0.778601	0	0.016272	0	0
XP_021657396.1	128.656	0.065457	1.71315	0	1.09895	38.6388	9.44493	0.054908	42.9346	5.03901	33.62	167.045	30.8578	4.28741	4.88193	11.2435	15.9622	30.3884	9.12134	6.8334	71.8711	30.9998	0	8.58559	12.0131	37.085	14.1965	0	0.073583	45.3775	72.9925	0.412392	7.48424	78.8601	13.083	0	15.6378	3.12591	0.133709	3.20339	39.2176	8.65837	0	7.69145	18.324	26.817	92.4218	13.0153	1.93136	74.1802	6.85181	6.53612	187.272	0.237008	0.03398	174.346	31.8081	36.965	34.8013	4.54348	16.3092	0	35.4383	0.120077	0	36.0572	0	19.8695	70.8036	31.468	0	206.128	3.24933	83.8503	1.53543	0.443058	0	7.99892	0.030505	25.9835	12.5801	0.032595	2.12707	0.050217	0	83.2413	79.5845	17.7566	16.6137	118.838	0	0	41.2582	0	73.3132	4.09024	35.7622	0.103007	24.0796	37.7019	0	66.0146	62.9121	10.4089	15.9094	46.6107	4.80303	29.8182	0	56.4245	0.031369	12.5117	0	1.18403	238.947	11.6174	0	6.03713	0	1.74843	15.6046	78.2772	2.5343	21.321	0.841984	34.6433
XP_021657398.1	1.2001	0	1.35281	0	0.072587	3.10041	3.79428	0	1.27822	2.03944	8.98266	0	0.826151	0	0	0.407113	0.030824	0.712248	1.84382	0.16646	1.01603	3.55964	0	1.62652	1.97517	7.26493	1.49543	0	0	3.58403	2.5654	0	2.08519	4.17484	1.80333	0	1.66742	0.828606	0	0	0.268124	1.79449	0	2.71971	2.41233	4.63616	6.70475	0.897847	0	0.081375	1.17932	4.39944	0.423774	0	0	4.27101	2.12917	1.22268	2.80944	1.2941	4.32614	0	1.45192	0	0	2.31194	0	0.98708	7.32774	1.75404	0	2.98219	0	2.70019	0	0	0	1.34043	0	0.513886	0.331892	0	0	0	0	1.76614	1.90242	1.10495	1.13528	1.31056	0	0.009251	3.97298	0	0.978713	0	5.15921	0	3.59212	1.08023	0	0	1.4563	0.868701	0.272302	3.2483	0.210405	1.67787	0.077101	1.02753	0.011211	2.09929	0	0	1.82155	1.50097	0	1.84718	0	0	4.5228	0.227207	0	1.17407	0.048824	1.76813
XP_021657400.1	0	0.090748	0.019207	0.55908	0	0	0	0.116002	0	0	0	0	0	0.090929	0.06238	0.055137	0	0	0	0.033904	0	0.043418	0.067931	0.025225	0	0	0.025308	0.147777	0.16162	0	0.108076	0.039841	0.02155	0	0	0.127816	0	0.030859	1.12444	0	0	0	0.206572	0	0	0.05411	0	0.022211	0	0	0	0.170211	0	0.025449	0.25608	0	0	0	0	0	0	0.176848	0	0.416476	0.258338	0	0.76113	0.023074	0	0	0.631062	0	0	0	0	0.355848	0.762404	0	0.524213	0.020049	0	0.188505	0	0.221002	0	0	0	0.022094	0	0.028644	0.744936	0.180184	0	0.131868	0	0	0.037834	0.090677	0	0	0.025843	0	0	0	0	0	0	0.022604	0.09778	0.019444	0.418473	0.021018	0.145174	0	0	0.020309	0.198333	0	0.286401	0.008484	0	0	0	0	0.458483	0
XP_021657474.1	500.656	0.074625	163.085	0.294628	165.938	1141.46	111.255	0.111218	685.329	277.623	603.774	520.079	260.178	0.879728	0.840167	290.579	836.328	187.416	360.699	338.292	400.061	920.935	0.043298	264.823	365.761	861.229	459.696	0.043799	0.48006	294.757	602.942	0.330315	400.237	813.327	349.555	0.122234	228.416	270.597	0.536772	0.578096	203.541	207.405	0.03443	113.911	271.939	445.327	943.262	460.354	0.343656	173.897	526.822	180.562	364.556	0	0.248821	607.355	592.636	190.225	591.273	590.682	313.155	0.339945	527.72	0.173204	0	453.765	0.248613	354.092	481.597	405.056	0.287589	486.183	0.179932	362.599	0.667467	1.82357	0.157651	206.589	0	943.262	546.892	0.437196	0	0.019316	0.254069	1048.06	180.32	281.909	368.117	381.189	0.129033	0.046365	501.814	0.054078	554.852	0.354564	520.205	1.48183	872.299	66.0689	0.180815	124.98	262.576	740.249	115.166	620.136	409.008	607.791	0.12851	207.841	0.962025	393.922	0.215097	0.232121	543.465	418.003	0.239791	89.2478	1.23621	0.559207	175.788	335.167	0.154955	321.346	3.29567	366.577
XP_021657488.1	6.31378	0.813072	3.21072	1.01561	2.54588	3.39794	4.23108	0.491683	3.65898	2.46904	5.5648	6.52935	4.29528	0.494824	0.590915	5.98693	11.0175	7.06755	6.80436	6.64711	7.69	2.12449	0.332154	3.79107	4.7758	8.6425	3.04561	0.574544	0.804536	4.12326	2.39632	0.507098	1.438	3.63293	4.13889	0.607815	4.58493	3.43825	1.11021	1.07538	6.89848	6.1514	0.84082	0.923426	3.20913	4.2297	9.42119	4.4497	0.727714	5.33922	3.58122	3.27844	7.29212	0.307771	0.910527	3.34365	11.6958	5.32905	4.48163	3.81732	5.25833	0.893441	3.26857	1.0903	0.732556	6.46188	0.896269	3.36991	13.2181	4.16846	0.814968	9.86467	1.2042	4.15195	0.356439	1.46206	1.12055	2.5687	0.978729	5.13951	5.06923	0.669468	0.454064	0.629487	3.29282	3.05853	5.41761	4.09653	3.53821	9.68869	0.881239	0.836753	2.75142	0.47714	5.84723	0.503228	3.39621	0.395546	2.51428	10.3846	1.00361	2.25518	6.2697	3.09822	5.80923	6.49611	4.36933	3.69348	1.24561	5.97966	1.34752	3.76308	1.66767	1.92759	11.0455	3.70007	1.40182	0.817242	0.762973	0.754625	1.68816	7.86606	0.610248	3.42338	1.06586	6.15903
XP_021657508.1	0	0	0	0	0	0	0	0	0	0	0	0	0	0	0	0	0	0	0	0.37461	0	0	0	0	0	0	0	0	0	0	0	0	0	0	0	0	0	0.103028	0	0	0	0	0	0	0.327241	0	0	0	0	0	0	0.254189	0	0	0	0	0	0	0	0	0	0	0	0	0	0	0	0	0	0	0	0	0	0	0	0	0	0	0	0	0	0	0	0	0	0	0	0	0	0	0	0	0	0	0	0	0	0	0	0	0	0	0	0	0	0	0.308565	0	0	0.094276	0	0	0	0	0	0	0	0	0	0	0	0	0	0	0	0
XP_021657591.1	0	0	10.7047	0	0	1.34951	1.46443	0	0.660747	1.46477	4.10719	2.199	1.12752	0	0	8.24504	1.31707	2.23895	7.53585	2.55807	1.02647	1.02479	0	1.84231	7.83448	0.371395	0.980659	0	0	0.963313	1.14875	0.156049	1.77347	0.785133	2.06362	0	0.748717	23.4049	0	0.045994	3.74583	10.0363	0	0.576729	1.72689	0.44033	0	0.698251	0	12.3791	0.231165	2.34588	0	0	0	0.746032	0.24213	2.04443	0.577642	5.08046	7.42652	0	1.21128	0	0	1.20181	0	0.708487	0.371	3.25786	0	0.111979	0	1.21446	0	0.06145	0	2.21019	0	0.154032	0.762447	0	0	0	0	0.676861	0	0.802602	0.906262	2.04102	0	0	1.04473	0	2.2008	0	1.69635	0	0.375785	0.24206	0	0	0	2.56323	5.96799	0	3.58042	0.953998	0	1.89745	0	2.19209	0	0.049864	0.965027	1.08591	0	0.381843	0	0.012377	0.803005	10.8816	0	0.759347	0	0.503903
XP_021657629.1	4.11365	9.00583	6.19575	15.8364	0.620168	2.41225	8.6253	8.87189	1.74855	0.643824	1.96061	5.00231	1.32723	6.78562	6.31333	4.98614	1.16608	8.21346	5.10889	8.41356	2.10326	2.36808	6.24998	4.40199	11.6833	3.08314	2.80313	6.34784	9.71575	1.89466	4.09473	0.370664	0.722955	3.02242	3.53111	7.28332	1.00331	11.7299	15.3744	6.86698	7.50406	9.01394	8.7432	0.610954	17.1217	5.61148	3.5383	1.63124	6.39279	2.20939	1.57181	6.12545	5.48446	9.92688	11.564	9.75849	1.06341	1.58539	2.34863	2.40632	4.45264	5.37821	2.51408	17.0548	15.2461	1.56572	14.4628	2.62518	4.21866	3.96998	15.2599	5.08283	6.10076	4.68739	4.98721	0.124183	11.8578	1.59792	16.5088	1.55249	1.81055	12.4328	6.21811	9.02765	6.50929	1.43	3.8287	3.15545	2.36898	8.45656	6.50438	10.8398	3.42225	5.1106	5.5729	6.81171	5.91414	0.132127	2.59657	2.67471	5.78173	3.20253	10.2862	2.67339	8.53818	5.78113	2.91505	2.02784	8.14204	3.13654	13.4596	4.52368	8.00613	5.85394	2.68654	3.20977	16.573	0.50534	1.48291	6.05504	1.13692	3.07708	5.53805	3.85635	15.2177	1.75985
XP_021657669.1	10.2269	6.02167	5.4681	2.91154	1.71006	10.5571	4.91204	6.28269	8.04711	2.99451	13.0646	5.42999	8.56866	5.90348	5.08986	3.12021	12.2885	13.1689	7.899	22.0308	13.9473	7.18412	2.18672	10.4483	7.82307	8.7786	9.06751	3.06948	6.30316	1.39774	4.09346	1.61714	2.35129	9.55074	11.9429	3.00817	8.61193	8.63724	2.20249	10.7361	16.8603	8.16023	3.44864	1.73383	9.25824	6.74671	12.3494	7.32697	5.74083	7.69511	8.00657	1.7414	27.5253	3.28139	4.77516	9.73393	4.22204	11.1612	12.6848	1.10179	4.11251	1.32757	10.4685	5.73541	9.26937	3.99186	3.63652	8.12396	4.72719	3.71632	2.3942	21.3928	6.97873	3.51221	5.17208	1.479	2.21526	4.02403	4.55687	7.08206	7.05962	4.42004	7.0618	4.60239	11.8863	6.86384	18.0696	11.6649	11.8097	34.2753	2.82384	4.81861	12.5033	2.68039	9.47471	5.82408	8.50813	1.02129	6.36688	22.5144	5.25345	11.4304	22.3176	10.2249	3.9905	7.57463	7.32073	9.66019	4.64971	15.2051	2.77915	10.409	6.68974	14.1523	8.69406	10.5627	6.56597	1.70067	2.48366	8.55599	2.63486	8.42551	7.98623	9.65005	4.627	10.9177
XP_021657715.1	0	0	0	0	0	0	0	0.063641	0	0	0	0	0	0	0	0.085685	0	0	0	0.11344	0	0	0.050835	0	0	0	0	0	0	0	0.18871	0	0	0	0	0	0	0	0	0.10856	0	0	0.025247	0	0	0	0	0	0	0	0	0	0	0	0.331194	0	0	0	0	0	0.410532	0	0	0	0	0.270611	0	0	0	0	0	0	0	0	0	0	0	0	0	0	0	0.044435	0	0	0	0	0	0	0	0	0	0	0	0	0	0	0	0	0	0	0	0	0	0	0	0	0.13562	0	0	0	0	0	0	0	0	0	0	0	0	0	0	0	0	0	0.102286	0
XP_021657840.1	5.1479	3.15837	3.38836	18.7102	1.3035	6.23546	0	2.25644	3.54221	4.60697	7.61817	1.26972	3.32387	6.76606	6.06844	3.67855	4.49659	6.47563	4.01452	3.50795	1.14985	3.76102	1.56682	6.29914	4.0635	2.75272	8.32679	3.41955	3.19529	1.69611	7.1845	1.17544	3.5913	4.15733	7.18768	0.830919	1.99949	6.94035	15.8909	5.90643	8.76726	2.93396	2.29082	1.83313	6.01837	7.24667	11.799	3.19512	6.33712	3.90493	2.43908	3.09425	11.6176	2.03951	7.32018	11.4563	3.95389	5.40018	6.38089	2.45582	2.16663	6.90057	2.6179	4.6641	4.23421	3.93217	12.4907	4.15499	5.37998	2.38927	12.496	9.80023	10.2637	3.69238	4.91732	1.42555	3.11959	3.94194	4.36032	4.90791	4.28898	4.61095	6.2906	2.03024	16.1438	4.56605	10.2501	2.50791	2.18013	7.32275	2.74687	2.57767	5.48001	1.14087	2.97045	4.63295	5.79449	1.23512	3.56083	5.58239	3.77565	9.42007	11.0067	7.85011	1.74807	11.002	1.53862	4.11341	3.60828	7.05397	21.4316	2.34961	3.80828	7.14028	2.82178	4.87542	3.02654	1.80757	0.865143	3.40209	3.53174	4.49019	5.13503	1.44636	12.4846	1.93265
XP_021657849.1	6.68101	2.47153	6.15576	9.20797	8.55322	3.30928	2.46455	2.53694	7.88179	13.2325	6.98292	4.60043	9.2741	1.64522	4.14025	5.99704	3.60158	15.7342	5.39348	12.4728	8.70683	7.0571	2.3784	10.5744	8.44988	7.87269	8.23215	2.17367	3.46276	2.38991	5.19128	2.79465	7.88964	9.06748	10.7714	2.86605	7.45813	7.98872	6.3712	6.44517	16.4541	6.17934	3.51886	4.65899	6.19522	6.89271	9.17176	10.1199	7.64551	9.937	4.93125	2.51438	27.1974	4.20998	6.5401	7.51689	4.89981	22.3155	9.88069	3.78714	4.65217	5.60055	7.01631	6.39957	9.41737	4.748	6.01314	7.02575	6.77001	3.31087	10.9333	25.626	5.38375	2.9128	3.29704	3.66866	7.74548	15.3098	6.47983	4.07805	8.5029	3.80664	7.6914	3.93744	3.77384	7.6118	18.1038	8.40136	5.73076	24.1568	3.87653	4.84053	10.6653	1.25404	12.9717	2.85208	7.19201	1.93753	7.12969	11.5393	4.0804	16.1096	34.218	7.3485	3.95304	12.9401	4.12595	9.7471	4.82797	17.3458	8.9559	8.56667	4.86049	5.70188	9.36979	5.63619	4.18806	5.46612	1.30856	3.48001	10.4594	9.15012	3.47442	8.93059	12.5006	8.9099
XP_021657880.1	30.6433	12.634	17.907	20.5656	24.1398	39.7047	13.5617	15.4347	42.0516	27.6333	27.3366	33.8262	28.6302	46.9929	41.1533	17.9033	30.8214	44.4973	23.0087	30.3976	28.6497	35.2129	8.73321	37.2594	20.8817	33.6662	36.4118	10.7392	18.0904	11.977	16.8204	8.63058	26.4507	40.7168	37.6538	9.7462	26.1047	22.3658	14.9553	85.2485	45.2012	24.9239	9.13827	11.8986	26.4492	22.8294	50.431	41.932	62.3973	25.4487	34.5736	9.17799	56.4241	8.71158	12.5877	31.7926	28.4379	43.091	40.9434	10.3105	14.238	22.8493	38.2442	25.5947	42.3501	19.0846	18.3596	30.5066	25.8601	12.1971	19.3325	55.1052	101.654	13.0374	49.514	8.32229	12.2584	28.8122	21.1444	36.1973	43.3762	14.033	65.6305	9.78036	59.153	37.3626	58.8781	33.6375	38.1954	40.8134	8.69457	11.3557	41.892	6.26431	56.7208	48.8654	29.714	6.71172	37.8552	43.3454	21.3776	72.5638	58.6306	36.8874	13.5295	42.0146	33.4491	39.661	10.8754	32.1348	20.7249	28.9568	14.9767	77.3183	32.8775	34.701	30.8884	11.631	6.88104	70.7454	17.4722	31.577	76.5766	31.6975	22.8058	29.2356
XP_021657904.1	5.10564	0.772526	2.35987	1.41045	1.22059	6.7648	1.19253	0.996813	7.76638	9.27405	12.8152	13.9873	6.87181	0.963238	1.58992	4.56659	4.68017	6.92435	2.69132	9.30659	6.4498	7.37758	0.512213	9.4796	2.65574	6.67424	10.3186	0	0.630156	1.92375	4.47636	0.086359	7.35365	7.42604	10.9312	0.477439	6.92062	8.17565	1.08501	0.51013	6.06108	3.00771	0.59892	3.79711	5.94588	5.04404	4.50928	7.86839	0.378232	10.5299	7.05668	1.69427	9.90635	0.753397	1.62107	7.51797	1.60912	14.8537	9.81515	6.73053	10.9678	0.866464	7.52647	0.950696	1.25275	13.6299	1.52327	9.29346	1.67956	6.55706	1.72194	14.7635	0.520524	2.10367	0.376789	0.379166	1.11727	9.3286	1.47439	8.54919	7.14912	0.934233	1.0231	0.547924	1.60953	8.66922	5.91927	6.87473	9.60956	15.3923	0.058523	1.00821	7.51105	0.361818	7.56553	1.47905	1.4185	0.508138	6.97897	10.6252	0.685303	3.8392	7.46333	8.97643	2.62442	4.33994	8.55256	8.80039	0.538555	12.7422	1.37047	6.51468	0.553239	1.25804	5.59496	7.8325	1.04271	3.5331	0.821453	0.613423	6.61164	10.1968	1.19873	7.59699	2.67398	9.78444
XP_021657905.1	0	0.008383	0.039079	0.008238	1.05908	0	0	0.007482	0	0.00718	0	0	0.010839	0	0	0	0.340665	0	0.036274	0.290497	0	0	0.021926	0	0	0	0	0	0.019159	0	0	0	0.020495	0	0.067588	0.068428	0	0.015029	0.01729	0.010143	0.065925	0.044592	0.093185	0.040145	0.023607	0	0	0	0	0.021803	0.013133	0.057945	0	0.048594	0.073452	0	0	0.010437	0	0.048383	0.068314	0	0	0.00971	0	0.01277	0.028049	0.015042	0	0.030819	0.024234	0.016131	0	0.011325	0	0.032182	0	0.014443	0.030259	0	0	0.01633	0	0.071303	0	0	0	0	0.014723	0.019033	0	0.039173	0	0.012126	0.102274	0	0	0	0	0.027261	0	0	0	0.012623	0.036049	0	0.054342	0	0	0	0	0	0	0.038654	0	0.013223	0	0.049001	0.067692	0.021451	0.007558	0.034551	0	0.013402	0.180477	0

### Sheet: S17
Table S17. H. brasiliensis kinase quantifications across subfamilies.
Subfamily	Hb_Leaf_314_normal_rep2	Hb_Latex_36_0_moderate_rep2	Hb_Leaf_GT1_control_rep3	Hb_Latex_36_12_moderate_rep1	Hb_Seed_R73397_Normal	Hb_Leaf_T7_8h_rep1	Hb_Leaf_RRIM600_12h_rep1	Hb_Latex_36_0_moderate_rep3	Hb_Leaf_T20_8h_rep2	Hb_Leaf_9562_1h	Hb_Leaf_R73397_Normal	Hb_Root_R73397_Normal	Hb_Leaf_2025_normal_rep2	Hb_Latex_s8_ET_rep1	Hb_Latex_s10_JA_rep2	Hb_Leaf_GT1_24h_rep1	Hb_MaleFlower_R73397_Normal	Hb_Bark_2025_normal_rep1	Hb_Leaf_GT1_90m_rep3	Hb_FemaleFlower_R73397_Normal	Hb_Leaf_2025_normal_rep1	Hb_Leaf_T10_24h_rep1	Hb_Latex_1_0_control_rep1	Hb_Leaf_T1_control_rep1	Hb_Leaf_GT1_90m_rep1	Hb_Leaf_RRIM600_lowtemp	Hb_Leaf_T5_2h_rep2	Hb_Latex_3001_normal_rep1	Hb_Latex_36_0_moderate_rep1	Hb_Leaf_RRIM600_24h_rep3	Hb_Leaf_RRIM600_90m_rep3	Hb_Latex_PL_normal_rep3	Hb_Leaf_9563_24h	Hb_Leaf_T8_8h_rep2	Hb_Leaf_T3_control_rep3	Hb_Latex_1_12_control_rep3	Hb_Leaf_3001_normal_rep2	Hb_Latex_RRIM901_normal	Hb_Latex_36_12_severe_rep1	Hb_Petiole_RRIM600_normal	Hb_Bark_2025_normal_rep2	Hb_Leaf_GT1_control_rep1	Hb_Latex_1_0_control_rep3	Hb_Leaf_9566_24h	Hb_Leaf_RRIM600_control_rep1	Hb_Leaf_RRIM600_90m_rep1	Hb_Leaf_RRIM600_90m_rep2	Hb_Leaf_T22_24h_rep1	Hb_Latex_s6_control_rep2	Hb_Leaf_712_normal_rep1	Hb_Leaf_T19_8h_rep1	Hb_Leaf_RRIM600_24h_rep1	Hb_Bark_712_normal_rep2	Hb_Latex_SL_normal_rep2	Hb_Latex_36_12_severe_rep3	Hb_Leaf_RRIM600_control_rep3	Hb_Leaf_RRIM600_24h_rep2	Hb_Leaf_RRIM600_drought	Hb_Leaf_T4_2h_rep1	Hb_Leaf_GT1_24h_rep3	Hb_Leaf_GT1_12h_rep3	Hb_Latex_712_normal_rep1	Hb_Leaf_T16_2h_rep1	Hb_Latex_36_0_control_rep2	Hb_Latex_R73397_Normal	Hb_Leaf_GT1_24h_rep2	Hb_Latex_36_12_severe_rep3.1	Hb_Leaf_T2_control_rep2	Hb_Leaf_RRIM600_12h_rep2	Hb_Leaf_GT1_12h_rep2	Hb_Latex_36_12_moderate_rep3	Hb_Bark_314_normal_rep1	Hb_Latex_SL_normal_rep1	Hb_Leaf_RRIM600_12h_rep3	Hb_Latex_s7_JA_rep1	Hb_Latex_PL_normal_rep1	Hb_Latex_36_12_severe_rep2	Hb_Leaf_9561_control	Hb_Latex_36_0_control_rep1	Hb_Leaf_T12_24h_rep3	Hb_Leaf_T23_24h_rep2	Hb_Latex_36_12_severe_rep1.1	Hb_Latex_s5_control_rep1	Hb_Latex_1_12_control_rep1	Hb_Latex_712_normal_rep2	Hb_Leaf_T24_24h_rep3	Hb_Bark_3001_normal_rep1	Hb_Leaf_T15_control_rep3	Hb_Leaf_T17_2h_rep2	Hb_Bark_3001_normal_rep2	Hb_Latex_3001_normal_rep2	Hb_Latex_1_0_control_rep2	Hb_Leaf_T6_2h_rep3	Hb_Latex_1_12_control_rep2	Hb_Bark_RRIM600_normal	Hb_Latex_s9_JA_rep2	Hb_Leaf_GT1_90m_rep2	Hb_Latex_PL_normal_rep2	Hb_Leaf_T11_24h_rep2	Hb_Bark_R73397_Normal	Hb_Latex_314_normal_rep1	Hb_Bark_712_normal_rep1	Hb_Bark_314_normal_rep2	Hb_Leaf_T9_8h_rep3	Hb_Leaf_GT1_12h_rep1	Hb_Leaf_RRIM600_control_rep2	Hb_Leaf_RRIM600_normal	Hb_Leaf_T21_8h_rep3	Hb_Latex_314_normal_rep2	Hb_Leaf_RRIM600_control	Hb_Latex_36_12_moderate_rep2	Hb_Leaf_T13_control_rep1	Hb_Latex_2025_normal_rep2	Hb_Latex_PB350_normal	Hb_Leaf_314_normal_rep1	Hb_Leaf_T18_2h_rep3	Hb_Latex_36_0_control_rep3	Hb_Leaf_9565_1h	Hb_Latex_2025_normal_rep1	Hb_Latex_RRIM600_normal	Hb_Leaf_9564_control	Hb_Leaf_712_normal_rep2	Hb_Latex_SL_normal_rep3	Hb_Leaf_T14_control_rep2	Hb_Latex_36_12_severe_rep2.1	Hb_Leaf_3001_normal_rep1
AGC_MAST	0.631455	0.0637858	3.28294	0.114973	0.552857	1.26303	1.48868	0.0482097	1.32622	0.516492	2.17456	0.439561	0.910917	0	0.060335	1.94368	0.475221	0.865344	2.53725	1.25684	0.891544	1.4121	0.080165	1.28218	2.23998	2.75268	1.11578	0.0509711	0.0444599	2.13324	0.846243	0.0124848	0.585863	1.64194	1.10764	0.0385664	0.78604	0.986996	0.109033	0.0203153	1.79149	2.21155	0.0931438	0.489443	0.447549	0.509188	1.65973	1.52377	0.0990613	1.01675	1.67651	1.48207	1.47139	0.004592	0.149107	1.17922	1.93487	0.681319	1.40643	2.41554	3.14444	0.0036404	1.24168	0.0445122	0	2.20788	0.0398505	1.16839	1.56208	1.61538	0.0704217	1.80934	0.0124289	1.93715	0.14462	0.0251011	0.0460696	0.617408	0.0545652	0.503394	1.53084	0.0824472	0.0132534	0.0380589	0.0037899	0.949959	0.598464	1.63501	1.75237	3.13548	0.130263	0.150782	1.30045	0.0520822	1.08951	0.0972832	1.6685	0.0115857	1.29754	2.00716	0.0938593	0.501066	1.07648	0.948959	2.02311	1.13388	1.73449	1.3039	0.0275392	1.05525	0.0889762	1.66842	0.0369291	0.0052265	1.04006	1.4466	0.0268332	0.442222	0.0709515	0.0300897	0.848531	0.888551	0.0126646	1.72038	0.522667	1.09787
AGC_NDR	3.74802	2.71854	6.07834	3.10627	1.92505	3.66231	2.9818	3.42836	4.23691	1.91933	6.74413	7.09266	3.02212	5.24192	5.00652	6.4708	6.62967	5.10182	6.00481	8.54872	4.16696	4.00954	1.453	4.70784	5.86034	7.50773	4.54784	2.07474	2.95634	7.58044	1.54577	1.39762	1.57569	4.2066	4.69173	2.07156	2.64895	5.27283	3.13215	11.7039	4.95581	5.45866	1.69079	1.20491	4.24721	2.61247	5.582	4.11958	5.80004	4.93143	3.79612	5.22693	6.99683	1.82343	3.74439	5.17161	9.49497	4.61174	4.95783	8.30569	8.93192	2.3201	5.34605	3.64027	4.17258	8.67144	3.36114	3.74298	6.19773	5.62573	2.89556	8.29334	4.74922	4.10162	5.48658	1.76079	3.16575	2.50219	3.57283	3.54588	4.66617	3.25268	6.37615	2.19226	0.18296	4.39108	0.648523	4.97204	4.38767	9.04693	1.21059	2.27574	3.62847	1.69108	8.90593	5.01124	5.57796	1.48833	3.938	9.5843	3.42547	5.66758	7.56415	3.4056	7.28182	6.2224	5.23377	4.21136	2.47738	3.72454	3.76096	5.76053	3.87999	10.6845	3.41954	4.76027	4.90663	1.70485	0.0577252	10.1352	3.10503	5.69916	4.01473	5.29019	3.12167	3.60991
AGC_PDK1	8.79065	6.58417	15.4756	14.8303	10.9352	11.8656	14.8504	6.08685	17.9104	5.92261	18.1998	9.50859	7.03511	16.057	15.1383	18.9755	21.4217	12.5889	19.8923	17.8635	7.56013	15.6195	3.86061	13.9956	21.5004	32.5508	12.9026	5.8398	6.96502	48.4016	8.9095	5.11426	3.8163	14.2919	13.2013	4.51526	4.39429	17.0572	19.5082	11.8467	12.5443	12.1035	4.37479	2.59054	8.31333	9.08601	12.7988	21.1343	15.1068	6.56644	14.1233	12.9108	11.6502	8.2356	8.24348	14.026	20.7616	7.90942	9.35094	37.9017	55.4839	35.9276	13.2268	8.11531	22.3196	44.4229	15.7161	7.62693	31.0359	26.4849	17.6284	16.5825	20.7965	35.9011	16.7727	5.4352	11.0966	4.03256	6.54376	27.2633	23.9435	7.53502	16.6138	5.12399	24.854	23.909	13.4013	10.6297	11.1161	14.0235	4.55406	6.54747	8.74904	2.61292	26.5916	15.724	12.232	3.52612	17.0664	9.86896	10.216	9.41204	14.6865	14.3118	17.7694	11.2505	18.2489	15.1538	8.48749	7.05496	15.4978	13.6411	6.87568	12.8075	9.87304	12.0484	6.91374	3.22182	2.44585	18.4535	4.6982	9.88873	17.866	11.7848	12.0914	5.13837
AGC_PKA-PKG	54.2019	1190.62	52.4276	2327.89	16.7645	52.202	28.9501	1065.83	49.6506	26.771	47.1872	26.8524	32.1087	617.257	572.207	63.4694	21.5833	96.4855	71.7646	56.4675	44.4241	60.4828	667.45	63.445	53.7094	39.2313	52.0717	427.575	1262.44	25.7569	33.8074	148.914	23.6173	54.6967	55.5767	621.386	37.7214	38.9964	3009.27	442.359	40.9854	58.1475	659.39	12.7696	40.9212	27.6332	48.0776	40.1864	578.295	41.0011	41.1327	31.545	137.19	542.658	2032.94	71.2989	33.9927	52.4552	45.2014	50.9249	49.4408	561.296	38.7852	1969.44	1520.34	43.4503	2453.14	40.149	42.4512	56.4802	2075.03	57.7825	868.717	35.4987	597.08	113.628	1950.03	36.0022	2047.62	56.8856	34.9595	1812.02	586.923	715.248	0.706961	50.8024	0.017104	37.601	38.8259	57.6628	392.868	1035.03	51.6306	553.09	32.5763	597.192	77.531	106.869	46.4757	47.3095	964.596	58.2023	60.8369	62.2629	65.2394	52.7377	17.6514	47.0019	1199.42	48.2682	1961.64	42.1268	421.454	406.783	38.7328	40.2052	1930.08	13.9835	0.139224	607.922	18.7945	49.6769	972.829	34.3327	2902.2	42.1725
AGC_RSK-2	7.55886	5.36281	5.52168	9.63535	3.77761	10.2644	9.43858	5.61254	7.93259	3.91063	10.088	6.47996	4.84019	6.16972	5.98347	12.0363	5.89493	5.48103	7.51923	7.59287	5.76805	11.0584	3.99944	8.69409	6.58446	8.50406	7.76335	5.73038	5.72852	17.4511	3.9641	1.80649	3.86853	9.44766	8.21949	4.44432	4.48095	5.39782	8.93015	10.5615	4.83738	6.89308	4.99304	1.88172	7.25411	4.62865	9.47218	7.65503	5.51668	5.7483	6.66366	13.4823	12.1695	5.26955	9.83501	9.28393	15.2811	8.40972	9.21474	14.3731	15.016	5.56817	7.1063	7.48004	9.6247	19.3145	9.7649	6.45857	13.4898	11.2844	9.20548	12.1798	5.72289	11.0826	5.65923	3.67697	9.05169	4.3256	8.83404	8.22067	8.56853	8.08754	5.4782	4.88577	0.543648	7.42123	5.02664	7.60593	7.09287	8.99691	4.18803	6.91481	8.72411	3.15386	8.3894	5.22733	6.52644	1.87447	9.79243	8.23809	5.21854	5.40183	9.10322	7.43806	8.91236	12.6031	6.52073	7.503	4.6343	7.19508	11.1252	7.18383	4.91248	7.61518	6.72026	6.42147	7.58717	1.71574	1.49582	5.70792	3.22135	6.51699	4.22535	7.23698	12.2188	5.82806
AGC-Pl	14.3799	2.44486	9.93487	6.30697	9.35742	13.5786	7.75404	2.01985	20.1527	21.1392	20.5651	10.0372	9.5548	2.1133	2.50817	7.32026	20.4264	25.2226	14.5964	35.6766	14.0939	8.74635	1.40313	19.6823	11.5266	23.5479	16.8747	1.92099	2.58386	8.81264	8.3968	2.05905	14.1759	13.7562	19.1458	1.85752	9.03167	43.8669	3.91723	2.90347	26.3925	9.4176	2.14063	8.57484	7.99093	8.01706	18.5642	9.28658	1.58284	17.8665	18.5523	7.13924	34.3696	1.81897	3.87918	11.2531	15.8613	16.3514	15.1013	8.80773	19.1077	2.73457	18.5792	3.84045	3.63331	11.9473	4.84101	17.308	21.361	19.0279	5.33904	36.04	1.75452	12.7947	1.46937	3.36207	4.03853	20.6197	4.67917	6.06637	9.64738	3.0429	1.3668	1.9066	1.35947	15.1116	16.6163	20.3657	18.7784	38.4861	1.68379	2.40231	14.732	1.35283	56.8971	1.32132	18.5579	1.64377	7.23197	21.5978	2.11076	9.82131	29.5924	19.5149	11.4554	14.8125	17.3566	19.1954	2.00633	13.6862	8.0198	25.5487	2.07707	2.66314	12.0391	21.9334	5.20393	8.73772	0.360123	2.70494	18.3567	24.3281	2.0348	18.9562	4.76573	8.97572
Aur	24.7588	22.7893	13.5636	30.2354	9.98392	21.7603	10.6106	29.7959	20.8517	14.6613	29.2574	24.9512	22.795	43.2035	39.2519	11.3326	16.7903	18.3963	13.2144	17.0054	24.8852	22.5348	19.8388	24.9618	11.1503	35.3855	21.6197	41.5188	27.7464	20.4655	6.38646	15.4647	12.383	23.4102	24.4258	22.7646	19.5876	16.0621	41.818	52.9847	11.8061	14.2097	25.6594	8.33726	11.1686	7.30611	15.2081	21.1014	38.0395	16.3139	19.4377	11.3188	24.1087	43.2459	33.4303	16.1556	17.2504	18.8342	22.6008	14.6202	24.196	53.3387	19.8836	47.2157	54.1933	29.4672	41.0704	14.56	22.7485	18.4722	38.2119	25.5133	31.6585	21.9873	43.0606	18.5	36.8699	15.1306	57.8389	20.8129	22.8849	29.6769	39.79	23.2195	6.60714	19.1486	6.61569	20.9242	21.1075	19.062	28.8162	36.5528	26.3628	14.3832	29.404	39.4241	14.8178	15.2981	22.4113	21.6483	38.8536	16.1143	21.8442	19.3591	12.9936	17.1188	23.5372	19.4244	38.3075	18.1224	40.7419	21.2555	43.7124	56.6211	26.9149	20.598	52.4351	8.00463	0.76456	47.2321	16.0488	16.923	32.16	19.6619	37.9441	20.689
BUB	20.62	2.934	12.8917	9.05213	6.01984	19.4428	5.08124	3.25969	19.3114	17.2959	27.8314	12.4189	11.3018	3.0695	4.37574	18.9456	15.1652	16.6691	21.7029	18.145	15.4303	16.9592	3.07594	21.8781	16.4547	19.113	19.8685	2.96698	3.38532	7.11068	7.34579	7.43631	15.2378	22.7341	23.848	5.0787	13.3851	19.0185	8.80777	7.51065	13.7325	17.3607	5.20094	6.84551	13.1083	11.5464	26.6731	14.3418	3.01983	12.8526	14.7343	6.93857	24	3.7956	5.35868	22.0521	13.594	31.2232	22.6247	12.9941	15.249	3.34463	17.962	7.4167	6.35233	16.9895	7.36025	16.5626	14.1106	10.9104	9.31206	27.1076	2.81622	10.2903	3.77642	18.0993	4.96253	15.2442	7.98086	17.4244	15.7124	2.76834	2.52293	6.64848	0	17.0422	5.51779	19.141	17.2345	24.3944	4.002	5.60284	22.4928	2.48906	28.8424	3.59715	17.427	10.5196	15.7773	23.8675	5.04511	12.8561	19.3639	19.6928	12.7044	23.797	17.0289	17.7519	3.75164	22.4472	13.1694	17.3945	4.46721	8.35183	16.9607	17.02	9.70932	6.34241	0	6.68565	14.3218	16.2477	2.79826	18.031	7.75832	18.5406
CAMK_AMPK	50.2447	0.187817	41.0067	0.365387	0.217743	57.0949	11.4292	0.156635	105.196	9.36033	116.173	1.93476	27.952	0.192977	0.154921	19.5422	2.76099	1.33839	74.8114	4.24147	25.7817	44.7474	0.113848	103.234	31.6241	28.1651	113.055	0.0543582	0.209853	16.9392	29.3671	0.0723565	7.1666	84.5295	108.227	0.146683	28.6425	8.41794	0.329062	0.170932	1.38195	49.5475	0.207032	10.8637	55.5727	35.3725	22.2938	53.3749	0.118679	6.3713	44.1962	10.6635	2.20888	0.24563	0.350032	87.8353	8.90562	34.5641	42.3135	11.0642	28.1123	0.202958	116.069	0.244544	0.249306	27.423	0.246631	67.5658	37.6175	22.8976	0.244137	5.42356	0.153621	32.3682	0.116877	0.153166	0.173079	10.3008	0.276651	72.2017	61.3689	0.318999	0.29808	0.149359	0	110.359	0	72.2428	63.3106	4.04371	0.0509365	0.20297	57.4112	0.157111	5.92151	0.241324	47.2162	0.129886	47.1715	2.51773	0.361498	0.553196	3.32323	77.0698	24.5441	21.0694	5.42164	105.71	0.356218	42.9799	0.367324	59.2815	0.279963	0.421292	42.8621	67.1013	0.336795	12.5113	0	0.175971	13.9515	8.12916	0.203342	76.9089	0.435132	40.0101
CAMK_CAMK1-DCAMKL	3.78967	10.3054	4.00631	25.2086	6.21096	7.54103	1.58074	10.1978	11.0156	5.44086	15.4451	5.34953	2.97301	5.52027	3.67872	6.90488	14.7173	0	6.8731	12.7699	2.52951	6.05833	6.83258	9.01931	5.93651	7.48601	7.8526	6.25611	11.1431	1.06373	1.89222	4.82498	5.38633	6.02339	8.26083	7.44049	8.01213	5.34521	22.0011	3.41216	0.590322	3.59445	9.23406	3.97029	1.31932	1.61297	3.0331	13.798	2.46364	15.3476	11.1103	0.435182	8.05252	7.3648	31.1513	1.97083	1.06007	4.47495	6.0744	3.35741	6.14202	23.6165	13.2228	6.0789	11.525	9.04407	14.4887	8.30463	3.25335	4.92192	25.5164	3.98336	1.53743	1.77715	2.56175	3.92653	12.785	4.3788	8.60768	8.68715	15.0007	26.678	3.0421	10.3547	0	12.6672	0	11.075	11.7048	5.22224	4.05971	10.5325	8.1501	5.73022	1.52036	3.19891	3.39547	4.38302	6.75821	9.58906	4.53129	0	1.55713	9.31268	4.08094	4.20405	2.04965	11.047	2.99483	5.92927	19.9658	15.2093	3.48491	1.69453	1.3933	14.1648	7.26138	5.08912	0	2.52429	6.51746	13.478	5.19479	11.5489	70.5718	6.93615
CAMK_CAMKL-CHK1	4.1245	1.65378	3.02314	1.50805	1.41921	3.05158	3.14153	1.77116	2.13967	1.90727	4.39044	6.32856	2.55474	2.38463	2.30252	4.19369	5.72703	3.03563	3.54124	4.33205	3.31279	2.60222	0.939742	4.1217	3.3447	7.88155	3.03056	1.00957	2.31933	3.89757	2.06073	0.451061	1.20075	3.13263	4.02925	1.03544	2.75444	5.17966	1.40064	3.04181	3.52971	3.59942	1.0006	0.711598	2.59719	1.72772	4.72578	2.1505	2.53815	3.62915	1.98018	2.67241	3.15106	0.932903	1.60562	3.51391	5.93473	3.05806	3.86681	4.5353	7.77353	1.7502	2.55687	1.47644	1.60079	6.11372	1.17456	2.50374	9.11928	5.07302	1.31963	4.59714	1.95074	4.50666	2.41011	0.602371	0.922934	1.8218	1.15978	5.08127	2.105	1.65125	2.27328	1.06971	0.78168	2.1553	1.14577	2.96374	2.6611	4.40832	0.985192	1.29173	3.27621	0.684901	3.82276	2.15159	3.09851	0.402678	2.70523	5.14332	1.48197	1.75653	3.95197	2.44395	4.79357	5.28472	3.39149	2.07984	1.05833	3.82105	1.77141	3.18933	1.36061	2.79622	4.30072	2.37471	1.76614	1.00196	0.150824	1.81689	2.12384	4.71305	1.67462	3.03096	1.84052	3.35763
CAMK_CAMKL-LKB	18.0739	11.5955	10.1593	17.6725	1.86186	15.2666	6.62633	11.5846	17.3991	10.1262	34.8288	19.522	15.2249	9.07662	10.0204	8.5359	9.57892	13.5131	12.5742	18.333	15.5254	15.0107	7.88992	21.9717	9.99373	15.7653	23.5026	11.1518	12.5141	2.89278	5.14032	2.87154	6.94184	18.4233	24.0506	8.75545	14.8474	10.7107	18.5546	8.95475	16.8859	10.7542	8.99561	4.952	11.309	7.47659	12.536	10.9283	7.44497	11.3561	12.3083	4.33909	22.6764	6.32729	17.0427	13.4983	6.45613	15.6377	17.7079	4.99727	15.0363	13.0128	19.958	18.1271	19.3267	8.48164	19.4881	15.3069	16.6432	13.7896	21.1696	22.3596	6.68152	8.13267	8.8698	5.72063	20.5983	9.8354	18.1141	12.6419	11.1727	17.0416	9.57617	9.61759	7.70527	12.2646	15.6391	17.9748	15.6946	22.787	7.55317	10.3755	18.4502	6.87706	21.3579	8.73667	11.1177	3.08723	13.8684	19.9017	11.1305	10.9834	16.7594	17.5084	15.5688	14.4688	16.8455	15.6959	9.22375	15.3213	23.3296	18.1593	6.81084	7.23243	18.527	16.3977	17.224	4.75006	3.87567	8.7994	8.13899	11.4652	5.47633	16.7351	20.6093	17.006
CAMK_CDPK	12.1974	3.90738	9.82262	7.97041	8.60416	11.1037	5.94792	4.33113	13.2033	7.55199	17.1758	9.46308	8.5215	4.97212	4.71481	11.4399	9.19825	7.89763	12.321	12.7167	10.0049	10.7957	2.80484	12.7196	11.0496	17.8665	11.9507	3.25235	5.38093	14.3753	5.60363	1.93706	6.27026	12.7079	12.7919	3.41231	7.10675	9.7862	7.24441	6.31123	8.0952	11.8564	3.59579	5.2631	9.53183	6.57926	12.4992	11.3559	4.21398	7.62595	10.1664	8.91338	11.4441	3.20955	6.70017	12.0209	14.1128	10.3872	10.6695	10.2621	14.3959	5.26702	13.3053	5.26588	6.45486	16.4726	5.9085	10.9853	15.5638	10.8873	7.47466	13.0099	3.85329	13.178	4.25686	2.54543	5.83423	6.88124	5.39145	10.9551	11.5605	5.52927	4.26713	4.03359	0.859507	14.3936	3.12541	11.4899	11.4023	12.3829	2.60393	4.65206	10.8031	2.46268	12.4	4.22655	12.0351	2.10999	10.4725	11.3141	3.97617	7.386	11.5087	11.3499	11.2112	10.7231	10.348	13.106	3.66473	9.85375	8.68012	12.1624	3.70454	7.17815	11.3269	11.3858	5.88624	5.51412	0.836626	5.05281	8.59308	9.51395	4.42787	12.2366	11.6553	9.05179
CAMK_OST1L	11.5846	4.88621	8.32574	8.64991	11.7709	12.7053	7.60976	5.48114	12.8846	12.0347	13.8861	14.3792	9.96301	7.18206	6.81238	9.87852	8.95411	16.345	10.2461	12.9171	11.6269	11.5362	3.29685	13.5706	9.55316	18.8335	12.652	4.45355	6.29373	8.90158	4.86041	2.22157	8.91065	12.7496	13.4634	4.06795	9.33714	13.0897	7.97781	14.943	14.4868	10.309	4.05949	4.76593	9.14551	6.10463	15.7792	12.3677	7.16769	10.2998	10.6623	5.76113	21.4979	3.88648	6.83634	10.7391	13.4735	16.429	13.0749	8.35516	12.0187	7.86228	11.542	7.03829	8.00402	12.0707	6.72365	10.1912	11.8495	9.99295	9.82964	21.0302	9.90023	8.23286	6.33395	3.21076	6.50952	10.8547	6.60448	14.0065	12.5754	6.25111	7.11726	4.4884	3.80149	12.3515	11.9885	11.4093	12.2576	18.5372	3.96977	4.94084	11.9389	3.06684	26.7335	6.18933	10.6473	2.09866	12.0096	14.2495	5.76215	14.9398	21.4837	13.1705	10.0641	14.5278	18.4537	12.6429	5.00843	12.5483	10.3542	10.4348	6.89766	11.7278	11.8764	10.3198	6.78463	4.89373	1.10193	9.75817	9.23959	12.2278	5.8554	11.282	10.5658	10.7181
CK1_CK1	27.3956	2.3228	21.0951	7.55667	17.2419	33.0619	12.1726	2.44027	31.9776	10.5288	35.4943	5.04797	24.1119	2.97258	2.83385	16.1184	9.4474	3.7511	25.6621	10.7243	15.0556	40.8988	1.71574	31.9767	16.2865	13.9726	32.1679	1.84217	2.72019	14.5997	15.3856	1.14358	10.8219	33.8505	32.3448	1.98552	21.2753	10.283	8.88067	1.73636	4.29662	19.5839	2.34629	9.93554	17.1698	16.0222	14.5487	32.3241	1.57497	8.42513	30.0137	11.6576	7.28004	2.49659	4.91378	28.0275	14.5284	14.4051	24.5619	28.9807	25.7433	7.38635	25.9344	3.92717	3.78438	22.2119	5.74566	30.7433	23.4294	22.4205	6.62095	9.80325	1.22541	24.4923	1.95512	1.8292	4.86625	10.3908	4.19739	27.7812	33.4294	4.38582	1.66097	2.25298	0.151874	29.5937	1.55147	28.8062	31.5676	6.71666	1.61495	2.46961	30.2352	1.50861	32.0274	2.06728	24.1983	1.45866	39.7924	7.23199	3.09747	3.32865	5.92525	32.3145	13.7656	11.3241	13.6151	30.3449	2.62751	15.6617	8.15002	25.5886	2.2463	1.62894	26.9925	24.3395	3.94659	7.55319	0.04877	1.74558	11.3255	9.9982	1.81247	24.6283	8.79395	25.4992
CK1_CK1-Pl	8.83771	3.02176	6.83475	5.15779	7.63043	8.7496	6.02563	3.16966	8.68653	5.14504	12.2527	8.02005	6.31823	3.69768	3.56727	7.07764	7.13639	7.059	7.87943	8.67446	7.25268	7.01131	1.77571	8.67019	6.90982	13.2274	8.11845	2.55292	3.23293	7.57641	3.7568	1.28525	4.59373	9.0155	8.82529	2.20735	5.1493	6.20167	5.30268	4.48101	5.85663	7.10841	2.38226	3.84194	6.94893	4.17962	11.5432	6.68754	3.8114	5.41785	7.40457	7.3917	9.16414	2.97139	4.85968	8.19419	8.69219	5.87043	10.2273	5.40254	9.62797	3.54893	9.07516	4.80421	5.14765	10.2544	4.89747	7.6572	11.4108	9.03781	6.01572	17.2936	2.85161	7.72733	3.82538	3.44548	4.79936	6.16691	5.16046	5.47883	6.58104	4.12632	3.72843	2.52082	0.927375	7.34205	4.99946	9.14582	8.82032	13.535	1.84252	3.12187	9.63844	1.51819	7.7948	3.60413	8.16029	2.81026	6.8612	10.0305	3.40053	4.07809	11.4511	6.51711	8.5195	11.7023	5.47577	8.45161	2.55323	6.63062	6.82892	9.92573	3.2627	6.21486	8.84573	9.17668	5.56935	4.71852	0.113715	3.96114	6.15318	7.10067	2.92833	8.87648	6.47618	6.77343
CMGC_CDK-CCRK	12.5709	3.36013	5.73341	5.32496	20.2638	9.24174	6.99709	2.73821	10.5344	7.67566	8.51317	8.68988	11.9286	9.81032	10.7088	8.52231	7.57363	20.2136	7.23471	11.806	15.3151	9.27213	1.5551	8.61906	9.20049	27.9708	8.73657	5.58514	4.36928	5.10979	8.04846	2.95738	7.39737	9.22752	9.65005	1.59958	11.1327	9.0078	5.0961	38.7054	28.2784	8.72766	1.61113	5.60398	12.3748	10.2201	15.1359	9.74724	12.5345	9.14052	8.68072	8.43992	20.0314	3.65069	6.04551	14.3621	8.39592	34.7742	10.5913	5.29035	7.97077	4.79959	11.3195	8.56473	12.0533	7.4353	6.4434	7.03577	9.35508	6.36228	5.40482	37.9302	13.1796	6.42732	12.8832	2.93021	6.20684	7.59003	5.85954	12.5326	9.41683	4.339	12.2549	2.00364	9.58098	11.4809	30.6043	9.64674	8.21069	33.5814	5.00875	1.67826	7.46131	1.40098	19.4908	11.515	8.12387	2.9157	9.00957	13.9579	11.2569	18.8521	38.3529	7.36794	7.43905	9.20777	12.6471	10.1143	7.78376	23.454	6.31388	8.99718	8.06357	44.7714	11.2249	8.82507	9.6649	6.16717	4.41388	25.6345	7.26025	10.5196	12.6368	10.8195	4.2412	13.8688
CMGC_CDK-CDK7	2.83324	2.80985	4.78218	7.93906	4.84198	5.96323	3.69237	3.40666	3.60323	3.94032	9.547	13.9282	4.29226	7.85676	7.84939	7.88691	11.715	3.27074	5.47868	9.96533	6.78002	4.51908	2.02683	4.73192	6.13464	14.6554	4.68663	3.39206	3.92027	5.48723	1.24669	1.81764	4.01475	5.59105	4.13635	2.46096	2.51544	9.74883	7.01667	8.40016	2.32979	6.37138	2.55538	3.93913	4.45617	2.56676	7.81453	4.3242	7.83411	7.51737	3.35154	6.65725	9.26567	5.23273	5.36009	5.80575	9.69755	3.85386	5.44628	7.02983	7.15202	2.78393	3.3894	6.08653	6.41923	8.64305	5.82154	3.27276	8.0116	4.84943	8.89519	4.71665	6.49445	5.86868	7.44075	3.09928	6.27053	3.71748	6.95699	4.20227	4.03569	3.69964	8.69296	3.25528	0.00286825	3.25984	0	3.46358	3.42436	5.21275	3.42326	3.96135	4.6744	1.58276	5.13826	7.82005	5.66059	2.62706	4.0783	18.8178	3.91811	2.6857	3.83595	5.61116	6.0141	8.17582	7.14749	3.94338	3.96008	6.16351	8.76717	3.62809	5.51299	10.2014	3.53708	2.80232	6.22007	4.59226	0	7.47687	4.20504	8.14048	6.93323	3.8469	9.16645	2.73995
CMGC_CDK-CDK8	7.16768	0.731492	3.5585	0.865658	3.26412	11.1217	1.57609	0.701739	13.1182	3.29374	15.976	5.5379	4.39461	1.05404	1.06857	3.34019	4.46373	3.9427	5.93915	4.81744	5.13254	13.1482	0.476044	13.7462	3.46122	6.01782	13.6814	0.486196	0.8495	2.01284	4.13342	0.497869	2.58985	14.0823	14.581	0.567474	4.85396	3.25716	0.808095	1.19481	4.52323	4.57827	0.614959	1.49756	5.89219	3.85036	3.1791	11.9731	1.06361	2.58436	8.60633	1.63618	4.31873	1.50354	1.25749	8.73367	2.13093	5.36606	7.84655	3.32472	3.23112	0.637768	16.1195	0.715005	1.15616	4.9335	0.814307	7.92307	5.71935	4.11554	0.872727	7.53044	0.971622	4.38393	0.860418	0.570974	0.776503	3.25528	1.33381	10.741	12.4668	0.708987	0.818991	0.574102	1.22487	14.533	2.8066	10.7143	8.91384	8.93853	0.491486	0.953639	10.5351	0.35126	3.59914	0.810171	5.65905	0.565927	13.5208	3.0953	0.543767	2.47271	4.96221	10.1555	3.37489	4.95488	3.27861	14.5224	1.30611	6.51703	0.77799	10.3584	1.35449	1.18143	6.04715	10.1518	0.963004	1.62228	0.743992	1.21513	2.92404	3.19386	1.59534	11.8104	1.82802	6.36755
CMGC_CDK-CRK7-CDK9	14.6203	11.5101	26.4014	18.7504	15.7508	12.9242	6.80615	12.9268	13.2524	11.2689	22.3342	16.2449	11.9606	12.1228	11.5967	16.1285	17.3318	16.4037	25.2368	18.1393	13.648	12.2663	6.38236	15.1609	30.2593	25.3953	15.5626	6.34297	19.3165	10.3037	4.52313	4.73673	10.0779	14.2243	16.0349	7.18716	11.0782	19.0836	27.7726	17.9085	14.9391	24.97	8.01421	7.11105	10.9171	7.42718	15.0625	9.94005	10.3385	14.4396	10.3733	6.28083	28.6555	12.8473	22.4174	13.8488	10.1285	16.7535	14.1709	14.8404	19.3381	18.7408	15.1478	14.102	21.9946	14.5486	23.0295	13.9461	12.9878	14.1999	18.8404	28.1132	10.2023	11.1837	11.8165	4.66908	18.5024	10.0209	16.1771	11.5353	10.1183	18.2324	10.4837	8.82299	10.5016	12.4667	2.50495	13.4443	12.8602	23.7142	5.24145	8.87928	12.8226	6.11996	24.9861	11.2083	17.7634	4.59238	11.0615	21.6647	15.7645	18.074	25.7955	13.0815	17.4917	15.2822	13.9692	13.3869	13.2751	14.95	22.0838	17.7557	8.75151	19.3251	14.3942	14.1313	15.5989	6.75024	2.91333	16.5334	12.2815	17.4906	11.695	14.1172	29.3495	13.4157
CMGC_CDK-PITSLRE	5.81196	2.12276	3.39359	5.76238	12.9347	6.98352	3.48888	2.18854	6.5185	4.05168	7.86039	3.6041	4.16611	3.66305	3.12875	9.17995	5.38539	4.61168	5.01741	5.5542	4.85089	7.51706	1.13748	7.92946	4.33358	17.0694	6.72153	1.41926	2.0029	25.7628	2.2392	0.957947	3.54286	8.27742	7.57855	1.51874	2.6738	5.39139	4.56663	4.41979	3.83936	3.78402	1.71585	2.26875	2.44547	2.07567	5.55653	7.25634	3.12706	3.98725	5.06687	9.93729	7.11963	1.745	4.50323	4.8831	15.9481	5.37908	7.01202	12.3297	17.4513	5.58783	5.55625	4.14143	5.01753	21.7781	3.81073	4.60805	15.6897	10.5742	5.15053	8.23434	2.84977	11.3468	3.25362	1.20874	2.91198	4.63379	4.05442	6.71526	8.76472	3.08181	3.25247	1.7272	0.0735527	6.49078	0	5.02858	5.27668	6.08725	1.11671	2.01503	8.17363	0.816961	14.8902	3.22706	4.03071	1.012	8.46689	4.69183	4.4085	5.87525	8.03751	7.14318	6.34189	5.36398	12.8216	6.33329	2.43253	5.44373	6.01667	4.9316	2.29677	4.26058	5.32857	4.9737	4.24178	2.01799	0	4.78927	3.86555	4.67063	3.57645	4.57462	8.32544	3.89673
CMGC_CDK-Pl	10.4055	4.29022	13.0757	7.75213	3.75384	8.72064	5.15014	4.11799	9.52893	6.99204	12.8418	6.51126	9.42554	6.95902	6.56347	11.5967	8.19246	7.59332	13.5256	11.0334	9.86273	7.82429	2.80456	10.5832	14.2622	9.0055	10.0048	4.20869	5.3248	5.23514	5.71215	2.31634	6.14115	9.0977	10.2529	3.05903	7.85678	10.5863	6.9664	9.52701	7.78663	14.9015	3.25608	3.82317	7.55649	5.61373	12.0177	8.73806	6.20043	9.72591	8.30082	4.71398	10.8529	3.39726	6.31467	11.2409	7.70773	9.55324	9.13828	8.6772	9.21758	5.12302	9.91579	6.89606	8.73404	6.92809	7.24051	8.55211	8.16746	7.29038	7.71162	12.5203	5.8018	6.00621	5.76164	2.82602	5.49721	7.63153	5.97796	6.95216	8.11273	5.20231	6.42812	3.69496	6.09567	9.37226	3.80813	9.27047	9.22677	10.855	3.66331	4.73538	8.5848	1.99918	10.3272	5.41529	9.95047	3.04925	7.1347	9.07211	5.94907	8.11666	12.3625	10.3506	11.5798	10.9741	12.5476	9.64346	4.63122	9.64151	9.9298	10.7621	4.16776	8.4705	10.1194	10.3056	6.80913	3.76327	1.08408	7.83776	6.97117	11.1326	4.35124	9.80966	8.25476	9.42655
CMGC_CDKL-Os	1.82002	0.113737	3.33009	0.398988	0	5.8371	0.256205	0.0426368	25.1913	0.498032	3.57936	0.090472	2.43357	0	0	2.53186	0.358414	0.253781	3.87603	1.01118	1.72369	8.76444	0.0774845	3.9304	5.18812	0.838662	11.5113	0.114617	0.0619087	0.0824302	0.34373	0.005265	1.8265	6.72555	5.24674	0.0638958	0.970148	1.03833	0.358713	0.019661	0.64083	1.94631	0.0889885	2.37374	0.294952	0.112857	0.0216847	16.6081	0	2.28278	13.74	0.0774285	0.049696	0	0.115697	0.240724	0.0623755	0.689232	3.93608	1.35034	1.81147	0.123262	23.4269	0.528081	0.0130895	3.04882	0.328981	7.22196	0.16187	0.99704	0.444772	1.1721	0	0.355456	0	0.014256	0.390006	0.556546	0.595446	8.72867	15.2505	0.111233	0	0.121509	0.0518445	22.3445	0.336272	6.95073	11.1321	1.07703	0.082841	0.185707	3.10809	0.0462962	0.534447	0	1.0641	0	10.8861	0.484424	0.0814342	0.0720738	0.678145	8.02742	1.99398	0.316443	1.1433	21.693	0.0961672	1.15642	0.533815	10.9268	0.243122	0.066207	2.16182	16.4748	0.521618	1.10787	0.127594	0.0743715	1.74716	1.95932	0	8.74714	0.162428	2.4129
CMGC_CK2	21.0884	1.27421	6.13601	38.9086	4.61244	16.1208	9.90969	1.10818	26.7542	2.94058	24.7026	10.5556	11.8489	4.16642	3.58768	6.99838	3.31361	3.55746	12.0195	5.37224	11.3101	16.2223	0.365394	25.6101	6.72045	19.4943	23.5535	1.5691	2.06224	25.2523	8.28402	0.197786	2.50493	19.8486	23.4215	0.45859	9.99792	3.28471	33.1347	0.455362	2.88308	7.79851	0.675628	4.45813	9.69032	7.90963	12.0934	24.6119	0.44289	5.10534	20.4346	13.8108	4.32538	0.789035	12.9054	18.1346	11.5389	15.8086	13.1074	12.9826	14.8884	17.7962	27.6205	5.86646	6.42713	26.9451	18.3366	20.2955	18.2746	12.5104	37.9766	7.58313	0.113083	17.9836	1.03944	0.241928	22.7602	2.5946	8.48968	24.6309	26.1503	6.37907	0.341603	0.684405	0.0680277	22.358	0.72738	25.921	23.6446	6.49073	1.47144	0.915526	17.5882	0.413641	2.73883	0.981441	9.51941	0.170272	18.2133	8.96161	3.24526	3.67178	8.27368	20.4606	7.24994	9.06902	2.868	25.3392	2.67214	14.6368	47.5817	21.6035	2.13129	0.908026	21.6904	21.8743	4.8341	3.78401	0.210405	0.838993	5.1566	4.7246	0.195412	27.4618	42.4556	12.4092
CMGC_CLK	7.93587	1.67479	5.84661	2.76773	10.0719	6.30385	5.6118	1.65573	4.15905	3.37097	8.35345	7.60105	4.42255	2.47695	2.4798	6.99827	7.02003	4.96365	6.37014	6.28177	5.2957	5.48736	1.26665	7.32715	6.74586	9.96532	6.43661	1.76708	1.82071	10.231	2.83494	1.28331	2.56217	7.05511	7.29537	1.41936	4.04701	8.11953	2.95457	2.61976	6.21455	6.37239	1.55109	1.5485	4.89252	3.27064	6.6817	3.65635	1.97796	5.99901	3.59848	6.11494	13.3886	1.45958	2.6354	5.99897	8.0111	6.82022	8.42236	7.35395	9.81702	2.82877	4.51049	2.16086	3.29128	8.90237	2.42447	5.18032	8.14781	7.29203	2.54843	12.1749	1.50825	5.08135	1.95605	2.28882	2.1824	2.87159	2.11895	6.45838	3.68824	2.09643	2.17697	1.76237	0.74198	3.94839	4.10428	5.4781	4.94689	11.5215	1.58887	1.92349	8.65142	0.940275	9.43366	2.10687	5.78278	1.05584	4.91119	10.2442	1.99463	5.74582	8.75635	4.80534	8.05963	6.52864	6.18314	4.41954	1.83134	5.79679	2.86714	6.272	1.82042	2.36136	7.77343	4.69177	2.41933	1.39727	0.360335	2.72716	2.58529	5.87239	1.90282	4.88866	4.4994	6.16745
CMGC_DYRK-PRP4	15.1415	8.816	12.225	9.84877	3.6537	12.7795	4.48512	8.21003	16.3075	11.2462	22.045	9.28761	10.3384	7.17041	7.86573	10.3484	11.244	10.4271	13.4255	18.1483	8.71509	11.6875	6.56346	17.3856	10.8633	10.6823	17.9036	8.04788	9.75897	5.0392	5.22651	3.37999	7.79722	17.0116	17.7519	7.90333	8.56614	13.9816	8.88245	8.96953	6.69425	12.9196	9.55377	3.50889	8.03373	5.336	10.1112	10.6462	5.56637	9.83417	11.2786	3.46357	8.70231	6.2085	11.344	12.2037	4.64899	8.78794	14.0945	7.75412	10.9167	7.79473	18.6697	10.6581	11.2715	8.72558	8.99746	15.3362	9.93728	8.63396	9.36732	7.6044	6.63528	7.7904	5.5087	5.44598	9.27625	8.14132	11.5483	9.50811	11.1107	9.02692	5.42727	8.75917	4.68485	15.5584	0.818543	16.8794	14.971	10.5674	6.52499	11.3621	14.5021	5.56156	17.2818	6.25559	11.5373	3.33441	10.0944	8.7884	8.08332	5.72001	6.87995	14.9804	10.063	10.4689	17.442	15.5215	8.0591	7.71609	12.6975	15.5641	9.27532	8.19689	18.1306	14.9574	12.4738	3.40644	5.91569	8.43076	7.42435	12.198	5.48516	17.4732	9.87287	10.4092
CMGC_DYRK-YAK	5.25831	0.022815	2.6349	0.102394	1.25112	2.25588	1.40024	0.0299637	8.04673	1.41476	5.70641	0.824175	3.93513	0	0	0.655672	0.383385	0	3.13546	2.27882	4.01121	2.74827	0.0167297	9.10901	0.978447	0.925996	6.36747	0	0	0.24887	4.8378	0.0358747	1.0719	3.12411	7.41609	0.0236393	1.19405	1.10808	0.0695873	0.00722533	0.738585	3.00771	0.0151933	1.31596	17.6944	8.56908	5.20137	4.47298	0	1.05434	3.26737	0.474986	0.045469	0	0	14.6044	1.00341	4.12182	2.19172	0.710119	0.798017	0.0972933	5.17812	0.0233523	0	0.66463	0.080047	7.04603	0.912049	0.331753	0.10473	0.0854393	0	0.81661	0	0.0328303	0.0298783	1.47384	0.0520823	1.63659	3.58476	0	0	0.014708	0	6.78363	0	6.56138	6.10296	0.278811	0	0	3.90548	0	0.0614997	0	3.95043	0	2.33324	0.905795	0	0	0.01503	3.7262	0.710565	2.78468	2.15925	8.40667	0.028549	3.98111	0.160331	5.29907	0	0.00325867	2.83561	4.4335	0.027434	1.39571	0	0.011505	2.1164	2.04937	0	4.39764	0.05038	2.20335
CMGC_GSK	8.17961	5.24789	6.08596	6.95384	5.35474	7.33949	4.32389	5.043	8.29453	7.70614	9.8335	12.6183	6.82037	8.34973	7.88434	7.14147	6.65448	10.09	7.01167	7.38867	7.81709	6.61783	2.74587	9.27137	5.99196	12.7535	9.42977	3.33047	5.12747	6.5031	2.28425	1.50795	5.73672	8.23509	9.51999	3.47636	6.0174	7.40493	5.57525	14.8759	7.255	6.28107	3.44293	2.94175	4.93232	2.82025	10.9999	6.53145	7.66745	7.13695	6.19487	4.10982	14.4037	5.00526	5.99148	7.5943	10.5836	11.3227	7.73607	6.66369	7.85458	4.76117	7.90245	6.11127	7.80119	9.65013	5.45838	6.90082	8.94582	6.67221	6.39231	16.5318	6.40894	3.88484	7.5207	2.59847	4.29008	7.85451	5.10673	8.00632	7.02478	6.15179	8.51265	3.3745	0.119942	7.54349	0.609697	7.40677	7.55928	13.4669	2.71284	4.55292	7.83341	2.26269	14.9574	7.51947	6.44357	1.78809	6.32599	10.5129	6.27083	13.9206	16.0699	7.94133	6.80791	12.7738	10.0908	7.95944	4.9894	8.50974	7.57131	7.27491	7.17451	13.4913	7.35524	7.21407	6.74267	2.94389	0.0507654	11.4276	5.6459	8.96149	4.74102	7.61946	8.447	6.59588
CMGC_GSKL	0	0	0	0	0	0	0	0	0.168743	0	0.515462	0	0	0	0	0	0.238984	0	0.178942	0	0.212464	0	0	0	0	0	0	0	0	0	0	0	0.0392	0	0	0	0.151876	0.031129	0	0	0	0.723938	0	0.543008	0	0	0	0	0	0.157159	0	0	0	0	0	0	0	0.170595	0	0	0.149672	0	0	0	0	0	0	0	0	0	0	0.62626	0	0.184066	0	0	0	0	0	0	0.217189	0	0	0	0	0	0	0	0	0	0	0	0	0	0	0	0	0	0	0.650077	0	0	0	0	0	0	0.611157	0	0	0	0	0	0	0	0	0	0	0	0	0	0	0.474671	0	0	0	0
CMGC_MAPK	4.52492	3.64447	5.29828	3.17701	2.80096	4.14756	2.15125	4.19261	4.66852	2.52529	7.64829	5.93799	3.60673	4.90462	4.59714	4.5471	6.29071	3.61254	6.01802	7.09511	4.1499	3.74796	1.69814	5.9285	5.76153	9.6918	5.73343	2.76962	3.47003	9.42895	2.62764	1.34897	1.93816	5.29507	5.585	2.14103	3.49251	6.07535	3.82475	6.70704	3.40003	6.32167	1.82077	1.23278	5.06752	2.91592	7.39367	3.88233	5.26145	5.26197	3.60728	3.95808	5.851	2.49905	4.24627	7.3121	6.37842	6.25084	4.99229	2.95043	4.89996	1.6557	6.12985	4.92667	5.90619	5.5713	3.27471	4.92735	4.81943	3.71974	3.34674	6.47401	4.00091	3.35625	4.47387	2.20505	3.47137	2.74921	3.55513	3.69316	3.7001	3.48932	5.46022	2.11442	0.577338	4.63367	2.24977	5.12335	4.52005	6.74292	2.64694	2.21936	4.76073	1.524	5.29725	3.98425	4.61643	1.24121	3.79913	7.13904	2.91632	3.80311	6.60047	4.62088	4.77606	8.8696	4.01476	4.87845	2.57441	5.5153	3.96312	5.55726	3.83272	3.15915	4.74963	5.12106	6.87775	1.49753	0.122026	3.38225	2.52305	6.11388	5.12551	5.433	3.94978	4.08431
CMGC_Pl-Tthe	65.332	0	21.7064	0	0	55.6007	1.54134	0	78.0135	5.52807	79.7806	0.339269	23.8895	0	0	22.5525	0.91499	7.19461	68.8974	3.20985	18.8571	80.7267	0	35.5138	14.3724	43.5008	87.8037	0	0	3.65645	9.21761	0.053574	9.99422	106.047	60.9436	0	19.1697	2.48913	0	0.0585785	3.90156	20.3628	0	7.03423	7.73978	7.00923	3.55499	39.8724	0	7.36106	43.9244	1.78141	39.8023	0	0	16.6076	3.63059	45.9692	37.4578	20.7118	37.4312	0	101.083	0.012235	0	45.0269	0.0118655	45.0544	11.0556	24.8217	0	54.0041	0.0082575	9.54662	0	0.054037	0	8.7919	0	69.1217	41.5145	0.009938	0	0	0	79.0139	0	45.6247	45.6776	14.6809	0	0.00891	41.4002	0	8.57467	0	45.9555	0	62.121	11.0818	0	6.89757	20.1392	69.2908	19.1459	3.16935	1.02431	77.1086	0	33.1337	0	45.8101	0	0.019306	55.4267	61.9193	0	5.39918	0	0.0437555	11.7026	2.73717	0	69.5869	0.0121795	26.7614
CMGC_RCK	17.9776	0.808501	10.145	3.15271	7.63085	15.9931	8.7009	0.888714	17.2597	22.5067	18.6496	7.96316	21.0909	2.09981	2.27291	9.84819	12.5636	21.4859	14.7406	10.3696	20.0219	21.3873	0.842013	22.5589	6.9668	17.5021	20.4997	0.884663	1.16936	19.9778	6.93242	1.39456	16.6465	19.7033	23.967	0.943858	21.7503	7.75907	2.5443	2.25034	16.9794	11.5586	1.36693	9.46372	14.2378	8.88308	26.9843	19.0156	1.92832	9.32303	16.9082	11.0999	11.9533	0.637616	1.85806	19.4267	21.9128	10.286	17.8053	12.3881	14.9889	2.55478	10.0545	1.63734	3.32499	19.0827	1.75673	18.8908	27.2399	19.4939	2.50203	20.2815	2.72697	14.7802	1.27064	2.68548	1.58998	20.3226	1.7834	25.5403	16.122	0.921228	1.94451	1.11115	0	13.2052	0.149425	14.64	15.9033	26.16	0.84986	1.58933	21.296	0.668603	13.5295	1.43205	16.6192	2.02523	20.7844	10.4293	1.6563	11.1914	21.0856	21.1395	9.5866	29.7176	12.5339	16.1383	1.07062	11.8467	4.80096	13.0056	1.7933	3.14959	19.8938	12.7409	2.11042	6.61917	0	1.99895	13.2531	14.9019	1.68685	10.8716	3.679	17.2894
CMGC_SRPK	6.28082	1.70749	3.4429	4.35835	4.37366	3.93272	4.16569	1.86832	3.43072	1.44337	6.44065	4.93492	4.26617	1.64634	1.65117	4.59368	15.0859	2.32492	3.37157	8.98852	4.1135	3.09265	1.20031	3.98019	3.84275	7.52474	3.49637	1.90133	1.83661	3.98647	1.1344	1.65592	1.58759	4.37035	3.59901	1.62577	4.69612	5.31035	3.4158	1.29369	2.05287	4.38738	1.70471	1.37884	2.81814	1.72772	10.649	3.19278	1.31	4.53666	3.06798	4.29081	3.89931	1.73129	3.27963	2.88478	6.19254	3.45881	4.18429	3.42337	5.05276	2.54326	3.57188	2.83513	3.22982	5.7002	3.2883	4.26081	5.84969	3.93623	3.89078	5.09346	0.869601	3.52513	1.58405	1.6577	3.44611	2.07903	3.46444	2.47884	3.25222	2.45668	0.862225	1.68145	0.00132611	3.21069	0	3.61348	3.22909	5.20889	1.24463	2.1668	3.68713	0.999886	2.64394	1.319	2.66838	1.43023	2.7336	10.9983	1.77771	1.37077	3.17098	3.41865	3.90266	8.29401	4.28392	3.47907	1.6291	3.76745	4.97041	4.40715	2.23799	1.85504	7.38445	3.73911	3.04275	1.36899	0	1.7274	2.18929	5.12169	1.42953	3.99712	5.21997	5.51008
Group-Pl-2	0.244407	0	0.35798	0	0.0832205	0.301617	0	0.0116035	0.172824	0.021536	0.428407	1.26192	0.138481	0	0	0.114716	0.635869	0.882903	0.323584	5.81876	0.347952	0.238458	0	0.405112	0.145648	0.0344205	0.251113	0.0648865	0	0.0499375	0.100311	0.091683	0.060833	0.118152	0.254142	0	0.069213	2.49438	0	0.006915	0.86161	0.513936	0	0.0633165	0.369499	0	0.025435	0.204973	0	0.302197	0.244078	0	0.792169	0	0	0.231372	0	0.137599	0.219974	0	0.335287	0.0204855	0.271162	0	0	0.0585665	0	0.085067	0.0777655	0.115169	0	1.15831	0.030981	0.115325	0	0.280816	0	0.0754645	0	0.0682885	0.129074	0.012449	0	0	0	0.0565345	0.164744	0.080744	0.246318	3.23367	0.051444	0	0.163427	0.0059725	0.679512	0	0.206	0.061318	0.0815175	2.10644	0.02495	0.198003	0.449879	0.306515	0.264186	0.046579	1.11999	0.270344	0.0207925	0.0726745	0	0.443796	0.060754	0.0269295	0.40872	0.415813	0.0159675	0.0750095	0	0.0176025	0.05819	1.08382	0	0.171353	0	0.201189
Group-Pl-3	10.7282	26.74	8.91452	62.1963	11.1108	17.9447	2.65873	23.24	21.4355	7.87631	11.2808	11.1115	9.89135	40.4819	41.9758	8.36647	5.40308	5.67099	11.1694	11.6771	7.76885	16.3088	24.303	14.8987	7.78944	13.4084	13.1858	23.5009	29.6465	5.50132	2.89476	18.2611	7.54628	20.4199	13.2238	26.4487	6.80058	16.1086	69.572	30.7114	3.79186	10.0133	27.0759	5.48617	7.86342	5.61392	11.2869	15.7635	42.0652	8.8429	17.7172	4.44988	16.7882	40.0834	53.4808	10.0331	9.14615	19.92	14.1608	4.72662	6.45685	78.6879	21.8371	29.93	61.3891	9.78478	61.2478	18.2174	6.64464	5.0852	68.892	6.35519	24.1458	3.55197	36.5211	20.5725	61.6918	11.5441	27.4326	8.81861	16.1794	51.1812	40.3743	28.3803	0.030829	16.3238	0	20.0947	20.4864	5.91706	18.3429	37.4498	17.2932	20.0487	5.21544	35.9926	8.8139	20.0284	16.4673	5.80192	32.4292	5.73606	6.03976	11.2542	7.71932	9.95664	7.44175	19.9135	32.4231	14.7275	54.6002	21.2562	21.8193	16.229	9.87802	19.0338	22.4726	5.03649	0	32.3759	11.6673	10.857	41.5905	20.5063	106.812	7.58792
Group-Pl-4	18.0297	4.87304	8.52178	15.1774	10.3366	11.5952	4.9672	5.34937	10.3764	9.37209	16.5315	4.32301	12.9329	3.54722	3.48561	7.68128	11.0402	5.11294	8.4458	8.95859	13.0354	10.5873	3.43384	18.6734	7.54363	21.4281	13.7012	5.66178	4.93765	4.03013	4.07267	2.06683	7.95077	13.3702	16.9231	3.85687	13.6386	8.62439	13.1571	6.19317	9.04726	7.89928	4.49352	4.86315	5.99289	4.30693	10.1385	10.0517	3.30684	8.58072	9.72125	3.76637	8.52631	3.3692	8.85758	7.89828	6.5343	14.3492	16.7276	5.20877	10.7687	7.03541	10.9755	11.8163	9.93202	11.4414	11.0584	12.5473	11.7745	8.24265	15.2132	12.5698	3.68275	5.51947	2.71814	2.45605	9.48147	9.77202	11.6267	8.86874	9.42059	7.24363	3.3316	4.68266	3.38431	8.37536	4.75274	13.6723	13.731	11.2731	4.54468	4.80181	17.9903	3.023	9.60844	3.02197	7.40089	2.37016	10.351	14.4384	8.84328	3.58923	8.53462	12.9161	7.90989	10.7706	7.50228	9.94776	6.21872	14.4461	16.5184	11.8058	4.8171	5.77362	15.7466	11.1575	10.2408	5.01622	0.816785	4.6125	8.65796	9.55645	3.50366	12.1333	16.4079	14.1048
IRE1	6.9506	2.33662	22.6716	1.42306	1.7926	8.92108	7.52324	2.75111	4.59632	3.23855	12.5928	11.7457	3.20229	3.76312	3.78031	18.9484	8.15535	13.9108	19.3549	17.7988	5.19163	7.04086	0.861532	5.99379	26.2938	16.5985	5.14699	3.51335	2.47527	14.6957	3.83325	1.87838	2.45688	7.03251	5.51269	1.58903	4.3764	21.1133	1.7221	2.7188	8.21978	25.9507	1.38022	1.19426	5.66645	3.99299	13.7358	3.83026	3.87827	11.8179	3.14173	9.25207	31.362	2.05623	1.93193	8.03236	18.3071	9.29823	7.06768	14.8641	16.7118	0.700742	4.38443	2.66748	4.19255	10.1085	1.69718	5.12126	15.9453	8.49557	1.37279	47.3406	2.26142	6.32267	4.15411	3.66765	1.75367	2.48975	2.68406	6.47785	4.22757	1.73105	3.85014	1.80844	0.00662943	4.51896	0.0650694	3.81069	3.26068	40.1725	2.38169	2.02304	4.5926	0.888837	19.8068	3.49533	8.51125	2.8292	7.25099	31.75	2.69336	11.7274	33.9041	6.39354	17.1645	11.1336	11.9914	5.14468	2.52671	8.10192	1.74606	5.10944	3.17021	2.57552	6.82824	3.52092	3.21986	0.956742	0	3.17005	1.91492	16.4567	2.29115	4.36259	2.3739	4.81349
NAK	13.8544	9.99814	5.29929	15.4603	7.37348	7.09385	5.1504	9.28814	10.9885	8.08207	7.35658	6.19927	7.29727	7.99273	7.80428	6.05369	5.23105	13.3591	5.78563	9.85949	6.71598	8.86603	5.38097	6.58557	5.19448	7.35818	6.33816	5.13682	10.7911	6.91279	5.90178	2.38227	5.20917	8.60764	6.83076	5.53235	6.87863	8.61851	15.7857	10.0753	10.7517	4.35594	5.71646	5.3334	6.18745	4.38359	4.15121	12.1616	7.42102	8.6512	13.6625	4.16329	16.5071	5.13244	17.3857	9.10441	5.78055	9.47602	5.77169	6.98223	8.78552	10.4608	13.3273	11.6239	11.0924	9.06984	13.0426	6.50065	8.05103	7.85422	17.0333	21.9219	8.31201	4.7974	5.73393	2.30411	7.87792	7.28752	11.6521	5.40611	11.8237	13.6383	7.76559	5.84434	6.25382	11.4513	7.69811	11.4841	16.1203	18.754	4.58894	7.06244	6.46358	4.16457	11.2748	7.07693	6.69013	2.23425	7.80239	6.09277	8.76251	13.9125	39.8395	8.3118	6.99759	5.55418	6.03006	10.7966	7.12099	9.23138	19.3809	14.6034	6.00765	11.915	11.9901	14.0468	12.492	5.32245	3.01057	10.2607	10.5581	9.41159	9.48086	13.7729	25.279	7.7404
NEK	10.7084	1.72549	10.7187	2.00261	1.57651	6.97624	3.47274	2.17163	13.1231	6.78317	20.7496	11.7663	13.7942	2.71023	2.52919	3.76656	5.74387	5.70394	9.53842	9.23184	11.1892	6.10887	0.898767	13.6436	6.85785	6.86489	16.1745	2.06305	2.08026	4.42269	3.08367	0.774081	6.68737	10.2014	14.9673	1.20703	12.7308	6.40381	2.16821	3.46135	3.24502	9.36997	1.20175	5.10442	8.20704	3.06293	4.21465	7.11484	2.90962	8.55646	8.34137	3.00536	8.1955	2.11245	2.20409	11.6299	3.09637	8.24488	10.3709	5.53218	6.16248	1.0436	16.4518	2.46186	3.4908	8.97331	2.02481	12.8249	6.69309	6.81407	2.07969	8.28561	2.60541	3.55592	2.7649	0.918622	1.73663	7.04172	2.10818	6.46061	6.16171	1.82767	2.63711	1.26903	0.04774	12.0343	0.364631	13.536	13.6073	11.528	1.49285	1.74532	9.91774	0.728681	4.90842	2.92313	12.3815	0.85512	5.54943	7.15721	1.723	3.59569	6.16939	11.0219	5.6952	4.96325	5.67204	12.5789	1.40632	7.8772	2.25403	12.5006	1.67055	3.21965	13.5541	13.3559	2.33199	4.36083	0.13431	2.291	6.95334	9.0592	2.79636	13.4203	2.05623	14.1934
PEK_GCN2	0.222104	0	0	0.019644	0.395722	0	0	0	0	0	0	0.0252365	0	0	0	0	0	0	0	0.005641	0	0	0	0	0	0	0	0	0	0	0	0	0	0	0	0	0	0	0	0	0.02634	0.006416	0	0	0	0.137455	0	0	0	0	0	0	0	0	0	0	0	0	0.858194	0	0.022086	0	0	0	0	0	0	0	0	0.009323	0	0.030709	0	0	0	0	0	0.016322	0	0	0	0	0	0	0	0	0.129305	0.454195	0	0.0170875	0	0	0	0	0	0	0	0	0	0	0	0	0	0	0	0.0099715	0	0	0	0	0	0	0	0	0.840436	0	0	0	0	0	0	0	0	0.752027	0	0
PEK_PEK	0	0	0.212482	0	0.044049	0.335196	1.76579	0	0.158877	0.087576	0.961595	0.328551	0.183276	0	0	0.382597	0.293588	0	0.279607	3.74869	0.384681	0.286099	0	0.232196	0	0.14166	0.234619	0	0	0.115774	0.11486	0.046608	0.062626	0.454798	0.28585	0	0.041298	1.11169	0	0	0.048807	0.42434	0.017239	0.021781	0.840609	0.241308	0.436805	0.088646	0	0.734613	0.193835	0.473316	0	0	0	0.49377	0.17961	0.221764	0.183389	0.227686	0.221355	0	0.129628	0	0	0.041693	0	0.131748	0.394438	0.362782	0	0	0	0.077656	0	0	0	0.197786	0	0	0.114377	0.050185	0	0	0	0.03857	0	0.208717	0.211459	0	0	0	0.127697	0	0.165544	0	0.160417	0	0.168964	0.233367	0	0	0	0.373457	0.521071	0.348726	0.966236	0.343782	0	0.225856	0	0.32174	0	0.015825	0.42396	0.353455	0	0.022204	0	0.007812	0.024062	1.39734	0	0.158972	0	0.083016
RLK-Pelle_C-LEC	3.68512	3.3394	7.00124	4.19525	2.46677	4.11461	1.14651	3.7641	4.28945	1.64297	5.53914	5.7477	3.43046	5.23927	4.82642	5.62854	10.861	3.51205	7.23494	10.6277	4.92958	4.36766	2.24637	4.97092	6.59741	4.16656	4.10497	2.46924	3.2713	2.7133	1.1811	3.4796	1.76392	4.37439	4.0392	2.87388	2.87546	11.7171	4.36196	8.1159	6.51503	7.42879	2.99849	0.995902	3.36207	1.75373	2.23502	4.2101	6.00403	5.74326	4.11283	1.49724	6.81386	3.23156	4.6534	3.12965	1.55435	3.6175	3.80494	3.86705	5.59861	2.16891	4.21957	4.08759	4.48423	4.59051	3.9628	2.57861	2.62804	3.1731	4.42047	6.01224	4.12446	2.83036	4.71776	4.54168	3.62964	2.21698	4.2504	2.96454	4.70808	3.97386	6.06986	3.8591	0.001505	4.47699	0.00384383	4.31909	4.46201	10.5071	2.33051	4.26305	3.39677	1.77406	4.146	4.68122	3.59092	3.34951	3.91574	6.10545	3.28455	2.52902	4.49935	4.04458	4.98453	2.1006	8.60795	4.56777	3.4024	4.05984	4.11815	4.93393	5.47248	10.4477	3.58676	4.88027	5.01779	1.16763	0	5.99007	2.04321	7.38795	4.79575	4.14171	6.72979	3.27729
RLK-Pelle_CR4L	7.41695	4.0503	7.10589	11.0137	5.72532	7.18699	5.28748	4.44182	7.30752	4.97962	11.7346	9.51425	5.88247	9.18866	8.87225	9.3177	9.64145	17.4738	8.93513	11.567	8.3974	6.80896	2.73885	7.89323	8.11629	13.109	7.33036	4.24769	5.35429	8.85416	3.73238	1.66378	4.23689	7.20973	8.1169	3.25893	4.59882	9.21809	10.296	8.4083	10.8534	7.33438	3.42321	3.05613	8.20192	5.57784	11.1842	7.88282	9.17965	6.90561	6.56423	6.65856	18.2923	4.39968	7.20546	10.1249	9.89808	7.28316	8.08724	8.7874	10.2937	7.11686	6.86479	6.90164	9.15262	10.7681	9.66935	6.94682	10.0491	7.65851	11.6278	23.3791	7.05742	11.9356	9.49275	3.27686	7.90568	5.13034	7.01781	8.43898	8.55572	6.60654	9.0271	3.56431	2.33888	8.14353	1.40854	6.9371	6.94027	13.2898	3.48729	4.68144	6.8455	2.18512	16.8647	9.4313	9.43102	1.99258	7.60655	12.1361	4.91928	28.5367	29.2811	6.30843	8.50748	11.7725	9.96839	7.32621	4.83999	7.93223	13.5099	8.93507	3.92778	8.30461	7.73028	6.54555	7.27223	2.91989	3.4664	7.64419	5.34946	8.37903	5.33352	7.00571	10.4263	5.71344
RLK-Pelle_CrRLK1L-1	11.3456	6.51874	6.62911	11.2118	7.53407	10.0485	7.18539	6.38355	11.9138	4.55272	13.7982	7.78679	7.01578	4.78684	4.76509	8.6662	8.43116	6.42121	7.50854	9.29567	7.91511	9.69806	3.71202	9.33337	7.61676	17.5502	8.78247	3.86006	9.15146	19.0832	6.15911	2.24537	3.81443	10.4179	9.63574	4.04818	6.95731	10.3698	11.1735	4.85016	6.68391	7.11459	4.17577	3.66516	8.87371	6.16003	12.5934	10.1686	4.72695	7.05125	10.5644	9.32386	11.3281	5.37517	10.9053	11.655	16.7031	7.6341	8.96916	9.68457	13.0899	10.6573	12.4823	7.28543	9.0328	13.0539	8.60384	9.00985	16.9769	10.2298	11.5572	10.2939	4.29496	17.4189	4.3864	2.81685	8.25624	4.78627	7.25241	10.2496	10.3586	9.48739	4.77024	4.66928	5.07478	13.564	3.48179	10.2917	10.787	9.20359	3.29214	5.44596	8.70301	3.36296	11.4022	4.24718	9.41989	2.40261	9.9054	9.86695	5.52861	6.82678	9.49982	9.00481	9.69412	11.5744	8.91331	11.2919	4.59013	7.60162	12.8064	10.8755	4.75184	5.5335	11.8558	10.7787	7.6475	3.80421	1.90281	5.33409	6.52873	8.3249	4.33003	11.1828	19.6089	7.4633
RLK-Pelle_DLSV	11.4508	4.91709	8.01538	10.0389	7.01324	10.3892	6.68028	5.21335	10.5631	5.57076	13.5507	8.32994	8.71003	6.23073	6.09675	8.89751	9.40129	6.47755	9.76096	9.56825	9.47562	9.11449	3.50661	12.4956	8.73887	14.884	11.418	5.22816	5.71723	10.0159	5.15825	2.18298	4.5586	11.5051	12.0066	4.00725	7.44741	8.60501	10.8291	6.69272	6.06189	9.20165	4.2008	3.19474	8.03384	6.11029	10.4795	9.3629	5.87986	7.34305	8.76488	7.06989	11.2045	5.97209	8.22919	10.4784	8.96095	9.45913	10.7949	8.14162	12.8215	8.9855	11.0011	7.57845	10.7187	13.5093	9.2333	10.0775	12.9649	9.98233	10.9475	12.0577	5.39354	9.83949	5.77285	3.07221	9.69445	5.84703	7.84686	9.88193	9.81905	6.95294	5.93913	4.58908	2.7724	10.1766	2.46442	10.3282	10.143	9.903	4.19717	5.67628	11.3496	2.93081	10.8147	5.77215	8.46845	2.49625	9.24063	8.88309	6.51188	5.68344	9.25498	10.4196	9.67689	9.94889	8.35293	10.4577	5.54779	9.80141	12.1506	10.3601	5.04758	7.00431	10.7466	9.65859	7.533	3.26943	1.17426	5.98801	5.6016	8.65781	5.64407	10.5976	13.472	8.78678
RLK-Pelle_Extensin	8.66043	0.699898	6.86189	1.46916	0.838441	7.06289	1.88829	0.849163	3.32711	5.68946	12.952	4.86329	3.97918	0.776089	0.675319	6.62126	4.77163	1.84687	7.53863	5.17507	3.86145	7.25608	0.453126	9.80689	5.99154	6.77015	9.50733	0.611549	0.758644	4.26222	2.60895	0.5853	4.02739	7.82171	11.4678	0.462413	5.5136	3.92782	1.39825	1.32448	1.92532	7.46232	0.691493	0.916359	4.31253	2.42253	3.89054	2.82259	0.40384	5.5699	2.6779	2.23514	3.72138	0.972072	1.72187	7.03003	2.41002	6.80208	7.46975	3.91004	5.43319	0.623626	4.17319	1.12979	1.83851	5.6501	1.03374	3.45797	2.88032	4.05208	1.40939	4.29277	0.487479	2.65575	0.625707	0.932042	0.902402	6.87974	1.39912	5.66827	2.85058	1.09051	0.406717	0.6477	0.223898	3.03876	0.231527	4.13607	3.65348	4.36769	0.523785	1.0398	9.18725	0.344598	5.05378	0.454686	6.50779	0.913129	7.15304	3.46698	0.99576	0.818787	2.97209	7.55401	7.57885	5.49007	4.88705	3.59997	0.675072	6.52842	1.68125	4.50619	1.02653	1.45244	8.12917	3.83816	1.33885	0.947546	0.104875	1.04328	1.95955	5.13364	0.633499	4.46074	3.14171	7.19219
RLK-Pelle_L-LEC	16.183	2.71747	9.37584	6.48638	6.0156	21.1218	9.63668	2.83889	16.3591	8.0603	19.3232	11.4262	12.2497	4.83443	4.65963	13.2005	16.7087	9.14909	12.8363	12.3686	14.4787	21.8639	1.99485	12.95	11.424	20.9156	13.6577	2.41725	3.32471	17.2886	7.38259	2.01503	9.0631	18.3957	13.7358	2.28015	10.3731	11.2975	6.45625	7.05252	7.38014	10.3687	2.56712	5.06328	8.19936	7.55136	16.3843	14.9321	4.42896	10.2276	13.9847	11.2363	14.4224	3.08549	4.97778	13.8465	17.6769	11.0489	15.579	23.7088	20.0729	4.4574	14.7799	4.26245	5.22414	19.4122	5.42066	12.3612	19.4647	17.3855	6.2013	17.8786	3.84976	20.7602	4.20713	2.53393	4.99264	7.81824	4.55569	19.7172	16.3476	3.91912	4.4568	2.65755	1.22184	20.0939	4.38896	13.0402	13.5182	16.8369	2.00605	3.40612	15.2716	1.56156	16.0179	4.19127	13.3857	1.88619	20.6197	9.27088	3.03666	8.62562	14.8584	15.9113	9.57204	12.7497	15.494	15.4806	2.48939	11.5028	7.29701	13.8812	2.96022	6.07439	17.0255	13.4695	4.64423	4.9867	0.292588	5.75494	7.57551	12.5557	3.84638	12.9615	8.67584	13.2979
RLK-Pelle_LRK10L-2	5.23895	1.05002	4.19347	2.62136	7.19149	6.40129	5.913	1.28866	4.92333	2.76534	7.98338	5.4416	3.34181	1.75198	1.69398	6.70632	5.24654	6.14448	5.94807	6.27168	4.2395	6.21485	0.750737	6.63441	6.43028	9.38995	5.93987	1.1772	1.17842	12.7835	4.21489	0.874271	2.5012	6.5049	6.31795	0.8909	3.86107	4.87967	2.22752	3.0356	6.88334	5.54449	0.926654	1.39648	5.39234	4.38224	8.44214	4.80184	1.79351	4.31955	4.25301	6.97321	7.61254	1.18877	2.08742	6.33492	12.5812	5.60809	6.78697	9.81459	9.86969	1.68332	4.79682	1.75957	2.7954	11.3272	1.90005	4.52944	10.2561	5.6048	2.4527	10.3756	2.37722	6.72817	1.45625	1.0147	1.55523	2.6096	1.67308	6.76063	4.7879	1.5907	1.65829	1.03465	2.51417	4.61526	5.52397	5.63107	5.0919	8.75048	0.994607	1.20101	6.48021	0.615142	7.39326	1.59865	5.3525	0.78013	6.05201	15.3698	1.48726	4.98184	8.92432	4.86359	6.34159	7.9495	4.06276	4.9768	1.29264	4.88455	2.65158	5.49029	1.37396	2.97467	4.38101	4.7438	1.77221	1.45247	0.6459	2.47436	2.21023	4.92065	2.02436	5.25454	4.06736	4.4784
RLK-Pelle_LRR-I-1	12.7551	3.86608	11.3497	5.56678	8.49628	11.3706	4.33759	4.51957	11.8536	6.52804	19.7913	8.42128	11.2898	3.61683	3.71096	10.0287	11.9126	7.82733	12.3603	10.0427	11.4483	11.2535	2.62289	13.8186	11.651	15.8785	13.0757	3.00206	4.86367	4.98932	6.4457	2.09884	5.49465	12.1558	14.0441	2.90358	10.7562	11.1076	6.96342	4.89061	8.08606	11.1574	3.32499	3.88441	8.12355	5.88961	9.86029	12.0183	3.31051	10.5723	11.3702	4.35666	12.8531	3.55714	7.5222	11.3183	8.0105	11.5845	12.2372	6.99483	9.8617	5.08368	12.1348	5.23033	6.7963	10.3055	5.5781	11.5447	9.35992	10.4135	6.21409	13.3321	3.72792	6.37706	3.3228	2.38045	4.96482	6.43027	5.85668	10.5793	11.6625	5.41779	2.95416	3.69374	2.24266	10.7452	5.7927	12.6064	12.7261	13.4029	2.41072	3.63478	12.9786	2.4809	7.80351	3.33518	12.1553	2.07399	10.9035	10.326	5.86584	6.16773	12.0613	11.7065	11.4344	9.6607	9.778	12.0024	4.05501	11.0483	6.25531	13.7198	3.86872	5.02862	13.0048	12.441	5.78266	3.93567	1.73841	3.82314	7.41347	11.4414	3.54821	12.1108	9.71292	11.2114
RLK-Pelle_LRR-I-2	7.4826	0.931779	4.37923	2.8	1.09548	6.62128	2.7256	1.14956	5.17637	4.47346	5.46535	3.32213	5.026	1.43728	1.4545	4.94201	5.71091	2.08956	4.72203	5.36882	6.57291	6.05384	0.624663	5.60261	4.42882	7.34641	4.53083	1.13479	1.05952	2.39409	1.61379	0.630415	4.598	5.88595	5.36982	0.794473	4.45938	5.96499	2.20825	2.49396	2.725	4.41256	0.787421	2.4401	3.32195	2.1506	8.14453	5.82673	1.4626	6.84488	5.31877	2.32905	6.64521	0.987057	2.11088	4.22598	3.72401	7.81844	7.42115	2.90201	4.55736	1.8028	4.59936	1.68924	2.34558	4.11494	2.04297	3.3603	5.61745	3.00917	2.932	9.65641	1.27919	3.7583	0.976954	0.741692	2.23374	4.73564	1.73622	5.50142	6.03233	1.758	1.97373	0.832052	0.0701633	4.58171	0.0399453	4.89929	5.52553	6.27277	0.685475	0.978101	6.77644	0.441233	4.79009	0.92376	4.23153	0.766706	5.90328	9.255	1.60235	1.65513	5.28057	5.53242	4.87649	6.99635	6.82619	5.03546	1.07498	6.80535	4.3578	4.68334	0.960461	2.50314	7.06696	4.9743	2.15154	2.31095	0.0765313	1.79409	5.32736	6.75916	0.893201	4.59735	3.18595	5.08249
RLK-Pelle_LRR-II	9.93118	7.2923	8.53741	10.2414	3.76835	8.24324	3.90581	8.07235	9.95758	4.18511	11.3839	10.6653	6.2156	13.8049	12.7775	8.0693	7.03194	11.5645	11.1707	8.52693	6.701	8.38791	5.50918	9.16137	7.84205	9.26604	10.4512	6.29391	9.79527	4.29593	3.59017	1.92575	3.48419	10.4002	9.51163	6.29453	5.71231	8.06455	11.2611	7.44466	6.65361	8.4384	7.02776	2.15744	6.1303	3.75533	10.153	7.20157	12.9945	7.65146	7.52119	5.39949	28.5352	12.0483	7.77821	8.25054	8.70448	11.7992	8.95854	5.15206	7.98254	6.87513	10.5503	14.9233	18.028	9.14277	10.8789	8.63256	8.29641	7.14193	12.3589	24.0717	13.8811	5.57329	11.319	3.40614	11.1194	4.21571	12.5019	8.28638	7.05207	7.28456	12.615	7.35231	0.228268	9.48096	0.797993	8.40942	8.26216	15.9059	5.07633	7.75929	8.66661	4.21899	10.5068	11.4701	9.54799	2.2539	8.40777	11.8725	11.0532	26.3125	20.8193	8.69083	8.63386	9.41001	7.91722	9.61855	9.2339	8.36552	11.8449	8.01429	6.63226	9.75312	8.58433	8.538	13.0813	2.05882	0.114152	7.82916	4.12283	8.45548	11.9986	9.23909	9.68633	7.01522
RLK-Pelle_LRR-III	10.8441	5.25649	12.5303	11.6821	9.66643	9.69516	8.77519	5.83869	9.53332	5.86676	13.949	11.324	8.32686	8.58279	8.33053	12.0814	12.5602	9.48321	13.1195	12.7882	10.1894	9.21072	3.61975	10.5213	13.7845	15.7793	9.80615	5.30983	6.54746	19.1921	4.38096	2.21587	4.82028	10.4978	10.4616	4.12632	7.59423	13.0828	10.5433	9.57116	8.72292	13.2852	4.42999	3.48053	8.72851	5.67232	11.8616	8.42393	8.01719	9.31191	8.09363	11.0277	11.9269	5.20786	8.78651	10.0391	14.5958	8.5608	11.4306	12.7967	17.5031	7.89627	9.88769	8.13185	10.2549	17.7366	9.97125	8.63483	15.5619	12.4323	12.3837	14.7311	8.05127	16.1277	7.89352	3.39717	8.31996	6.22299	7.95088	9.10367	8.74994	8.1298	8.31737	4.54005	1.36033	9.2181	3.26295	9.22591	8.80005	14.334	4.21202	5.27359	10.0752	3.17093	15.12	7.93779	10.7923	2.47958	9.3232	14.2414	7.28278	7.84153	13.2256	8.87824	13.6978	11.7396	12.3977	9.34008	5.65825	8.57446	13.5601	9.60346	4.74483	9.67434	10.6072	8.95722	8.09159	3.48485	0.72091	8.28173	6.82153	10.8771	7.38057	9.21234	15.6871	9.2273
RLK-Pelle_LRR-IV	9.12457	3.77592	6.71952	12.1276	6.28531	5.86522	4.66086	4.75583	9.48661	6.12422	11.443	9.24877	8.67228	3.64849	4.15489	6.34617	8.75664	7.61064	8.21745	14.2075	10.6824	5.37042	2.3017	9.61967	7.9685	12.0972	8.62571	5.9623	5.24525	8.31213	3.28202	3.45157	5.57552	7.16462	10.2134	2.50203	7.76381	8.05638	11.8066	9.2162	7.2021	7.72091	3.07922	3.14668	5.57696	4.02853	10.4331	7.44652	2.88842	9.04362	7.64353	3.99195	17.2246	3.61104	8.21821	6.56039	5.80418	7.86036	7.01403	5.7245	11.5516	7.55918	10.8517	10.7924	8.11417	10.4786	10.2928	9.3766	8.15879	7.48006	13.1245	28.311	2.67896	6.94881	3.20112	3.55627	9.96723	6.4864	11.2164	7.60587	7.73008	5.49775	3.22974	3.30205	2.86778	8.59501	5.13874	10.2105	9.13526	20.204	4.85838	3.87496	7.07562	1.85632	15.6401	3.46557	5.75255	2.9795	5.3816	14.1152	6.9675	5.57566	15.5784	7.91225	6.48082	9.61336	16.7105	9.27632	6.13544	8.473	14.2888	10.4808	6.24506	7.26633	9.59307	10.5612	10.2616	3.42707	0.727908	5.25644	6.67135	10.1372	3.04532	10.2901	9.7816	9.00664
RLK-Pelle_LRR-IX	9.6087	7.56062	11.4965	4.49	3.11319	13.5048	9.93265	5.99512	8.90978	7.14729	15.7681	15.0219	6.69501	4.33186	4.64478	13.9942	4.92081	4.84417	13.3167	6.72702	6.37693	17.7032	5.2443	10.3638	11.6257	18.3556	10.7767	3.44036	8.41044	13.3007	7.46886	0.860802	6.35358	11.7847	10.8085	6.16002	7.1904	6.07356	4.28457	6.09579	4.57895	11.8353	7.81762	3.74979	10.8164	7.81079	12.0839	8.14026	3.20749	11.1602	9.19954	9.70945	8.97948	2.73022	10.2458	13.5357	9.20952	13.3853	7.92943	27.2292	35.6802	5.7913	9.71441	4.62197	5.54474	24.9102	3.88537	11.2691	21.4213	15.3653	3.64271	11.953	3.31409	26.6768	3.73564	1.6712	2.75999	7.26937	4.55028	10.8931	10.8725	8.4625	3.18094	7.32677	0.69068	7.49455	3.19101	9.24752	8.08232	10.3727	2.86948	9.56577	7.45544	4.23174	13.1801	3.54518	12.9458	1.03953	16.0297	8.66677	5.5811	3.95322	8.30034	9.89748	12.6496	10.4598	9.74396	8.17327	4.52742	11.7958	5.87715	9.74312	3.65607	4.9901	9.86007	8.82333	5.65878	3.50091	0.0766686	4.81465	6.55027	8.98165	3.02082	9.37486	15.7813	10.4859
RLK-Pelle_LRR-V	8.99953	2.38078	6.92534	3.66147	3.08884	8.61189	3.61448	2.07158	7.89979	4.50748	12.958	4.90714	6.52697	2.31596	2.71248	6.07868	4.57027	2.81194	6.24934	5.71278	7.11228	11.0203	1.21358	11.0257	6.84765	8.79094	12.1216	1.14054	2.132	3.01872	5.97283	0.810307	4.54422	9.20125	13.3495	1.48243	4.86625	6.38495	3.61689	1.84649	3.62009	6.19006	1.64015	2.3875	5.571	4.20808	6.23476	8.02686	2.27974	6.84097	6.63225	2.26661	4.22002	1.68592	3.71255	10.0031	3.14192	7.92364	8.62511	3.60499	6.24968	1.65097	7.77191	3.71414	4.00374	4.17618	2.70124	8.37902	4.80781	4.50812	3.66729	10.7705	1.52816	5.13882	2.42082	0.922108	3.0533	5.0679	3.60316	15.7449	8.42615	2.60019	2.06303	2.02135	1.13884	6.86672	1.5043	7.18224	7.00715	7.40273	1.11126	2.03153	10.6547	1.19786	4.6655	2.14933	5.54669	0.730968	10.826	7.20281	2.54547	2.53394	7.29985	9.89382	5.46369	6.04544	4.39624	7.50073	2.16389	7.55832	4.24778	7.19175	2.15686	1.97929	9.38836	7.10649	5.04176	1.85363	0.414596	2.81574	4.4342	6.66931	2.17708	7.30189	4.41211	6.15039
RLK-Pelle_LRR-VI-1	6.10299	0.963137	4.57502	2.25729	2.29666	6.43122	2.83587	1.2318	5.81321	2.16858	9.12383	3.61145	3.7437	1.34311	1.07804	4.40474	4.47202	2.17723	5.1409	4.69583	4.16823	5.38839	0.599097	7.4418	5.07683	13.044	6.58882	1.69722	1.135	14.9618	1.80909	0.408465	1.80503	6.88175	7.79853	0.694252	5.13025	4.07359	2.68242	2.10163	1.71035	5.38757	0.950515	0.836153	2.76776	1.90745	3.98332	5.81694	0.948492	4.56529	5.27579	4.86342	2.965	1.34988	2.29237	4.59216	5.52028	4.40566	7.11521	4.3018	6.12216	1.655	6.10392	1.95836	2.63929	7.17955	1.90118	6.45915	6.52282	3.66431	2.45303	4.01637	1.04019	4.54821	0.969135	0.655337	2.18462	2.22801	1.96999	7.72355	5.86174	1.63385	1.43816	0.87696	0.149902	5.59587	0.434424	6.85474	6.42713	4.16163	1.05392	1.18016	7.50076	0.538082	3.62089	1.07753	3.70987	0.689573	6.25177	4.43428	1.75268	0.891732	3.05104	5.48379	4.34955	3.37895	5.12575	6.03481	1.19364	4.19332	2.77308	6.24288	1.2986	1.78316	5.32323	5.54178	2.13705	1.17837	0.00478443	1.42236	2.31295	4.77808	1.14156	6.83001	3.42883	4.75038
RLK-Pelle_LRR-VI-2	7.46749	5.42048	7.04158	10.8373	8.81448	6.91339	12.89	5.05262	5.87991	5.11387	10.541	12.5323	5.26138	6.03873	6.65504	15.904	12.6733	9.04941	7.95861	12.3068	6.46207	5.9849	2.94172	7.59795	7.80666	16.6277	7.014	4.58714	6.88079	18.007	4.48636	2.32033	3.94286	6.67087	7.18385	3.45741	4.13026	10.5113	10.272	6.16257	6.52507	7.63419	3.6235	2.24474	6.57203	4.76785	11.2979	6.00406	5.9709	7.09544	5.13191	15.6885	15.4199	4.54232	8.1729	10.1753	14.4232	8.10428	7.558	27.3206	24.303	10.6294	5.04208	7.65731	8.32582	21.8117	8.75071	5.9104	20.5531	19.6981	11.2859	17.7195	5.14116	21.8451	5.47944	3.31501	8.75885	5.33698	7.76524	10.5006	6.99561	7.38922	6.48566	3.92523	0.448673	5.94351	1.85634	5.31075	5.23023	12.8078	3.62265	4.55387	6.41656	2.72443	24.03	5.40398	7.57822	2.45621	6.21141	12.0987	7.46041	11.5628	13.8133	6.70747	13.2787	11.499	10.375	5.83798	5.70703	6.43808	11.8892	6.0671	6.40947	7.83142	7.35764	5.22669	8.42727	2.03321	0.142022	6.41272	5.05091	8.89398	4.25918	5.23361	12.0983	5.67921
RLK-Pelle_LRR-VII-1	6.97077	3.19524	3.63338	3.69291	4.37594	1.44029	5.67601	3.34635	4.37094	3.70708	8.2509	8.60136	6.44758	3.56437	3.21959	5.13045	12.6393	6.44491	3.55337	11.8036	9.65468	1.61242	1.62223	3.91064	4.57289	20.0671	4.08095	1.42574	3.88119	9.81507	5.05716	1.76259	2.75978	1.66139	6.08642	1.86154	1.77417	13.6934	4.39446	4.51298	8.469	3.27135	2.02582	1.37588	4.23374	2.77056	11.7792	5.33192	2.74558	6.68937	3.52204	3.17229	10.393	4.42418	5.6766	8.06593	7.09241	8.84858	1.72668	3.94521	6.7455	5.16645	4.70471	2.39136	6.41545	5.06795	3.72925	3.67542	15.687	3.43458	3.39693	15.6484	3.11454	15.4694	2.605	3.55414	2.51719	3.05394	2.70892	3.43067	6.20752	5.32123	2.61336	2.09654	3.24584	4.59712	2.7951	4.33584	4.09585	12.766	1.17226	2.65229	1.48318	1.32085	26.4867	2.79071	1.53682	2.31432	1.50731	10.9477	3.16207	1.88627	7.96822	5.56737	4.11055	10.1265	14.6763	4.31712	4.15303	8.96783	4.80852	4.11932	4.56149	5.53145	7.33699	4.01609	3.2644	1.24557	2.16623	6.68403	3.34865	8.74164	2.7437	4.32714	8.44837	2.10697
RLK-Pelle_LRR-VII-2	32.2262	5.41204	5.4525	11.3723	3.5416	18.7261	10.4977	6.0723	17.7574	17.1462	26.852	18.1674	40.3565	4.68913	3.51312	11.2915	18.8112	5.21043	7.93076	22.4078	41.6314	18.7456	4.17557	26.7944	4.96701	20.3797	20.0955	4.40176	6.92479	25.4849	2.42983	2.34365	16.1485	20.7098	26.9946	4.89495	20.7219	15.7292	13.4304	4.41507	4.85779	6.07668	5.54897	8.80876	3.22913	2.50286	9.31429	23.8185	4.13112	31.3461	16.9448	8.28551	14.1293	4.08132	8.42932	5.16325	18.4005	28.1916	18.8157	19.2757	21.4127	13.7212	19.7783	8.13282	8.54241	26.5637	11.2153	16.7129	20.9812	13.0329	12.2392	20.1441	4.18138	26.6517	2.93011	5.3805	9.31747	19.2213	9.04354	26.7565	27.3724	7.41737	4.32264	5.91078	2.05021	19.5614	0.792551	23.3124	20.4812	17.1303	4.80942	7.01189	23.7897	3.03602	26.4268	3.45266	2.92703	3.14629	21.9557	15.352	5.8817	1.44603	11.2067	19.4237	7.81021	3.88164	51.731	17.8555	5.43104	30.7244	12.811	25.3492	5.65549	4.52165	32.7657	18.9844	8.07	11.9446	1.39944	7.49747	12.226	28.4237	3.5258	23.0042	12.9679	25.992
RLK-Pelle_LRR-VII-3	3.16718	0.2142	10.5249	0.948343	2.98595	2.96499	1.27865	0.258093	2.42026	2.98548	7.67416	4.90748	2.64221	0.613579	0.71758	5.94523	15.8249	3.6002	12.1809	33.6385	4.60617	1.99342	0.135423	4.07789	12.571	5.00064	3.40449	0.294125	0.52235	4.53655	3.00403	0.535969	2.1869	2.74379	3.62597	0.219126	1.06336	25.482	0.905809	0.509455	8.44883	10.7339	0.233532	1.12517	4.61816	2.27154	3.78447	1.74254	0.495237	4.34511	2.63068	1.5933	1.56318	0.373503	0.916683	5.99228	2.62457	4.48211	3.34883	5.17638	6.15384	0.216789	4.15225	0.30763	0.258187	4.98155	0.549597	3.66429	4.36292	5.3803	0.692303	2.30128	0.191962	3.71878	0.57169	1.51061	0.493129	5.19799	0.395795	1.86122	1.99155	0.406793	0.422801	0.279825	0	2.13732	4.08699	3.37462	3.18354	6.20574	0.173692	0.307448	2.06217	0.230831	4.27415	0.650274	7.3696	0.59586	2.01575	6.08749	0.187301	0.855977	2.80463	3.25595	8.90948	3.08894	11.5951	2.91949	0.120212	3.56679	0.823921	4.83586	0.258358	0.123464	2.66231	4.17589	0.415899	1.18878	0.00371375	0.345569	2.98062	5.06686	0.15703	4.50527	2.51107	2.5846
RLK-Pelle_LRR-VIII-1	11.0743	15.6012	19.92	23.4395	6.42075	8.1395	7.95106	17.8893	6.97411	4.77161	11.9497	11.9403	8.60797	28.4954	26.6277	13.3391	11.3735	20.0783	16.3722	15.481	10.5374	6.34267	10.6256	9.41841	21.0407	10.5748	8.52438	20.2603	20.1635	8.19029	4.67935	9.96726	3.97604	9.1075	9.04393	11.9865	7.2856	16.5526	23.1358	40.7745	15.6491	17.743	12.1926	2.52618	10.7411	7.02816	17.9913	5.10302	26.5345	11.373	6.021	8.96921	18.5093	26.3173	22.6856	11.3133	10.8678	8.89514	9.06217	13.2017	18.2227	32.1764	8.02394	29.2192	38.9904	11.3264	27.2505	8.01002	11.3894	10.0212	26.5797	22.4587	32.1048	6.9971	26.8409	11.5329	22.9178	4.75931	30.2952	5.53846	5.11495	20.4448	27.6294	12.8364	17.9368	6.38233	11.7792	7.69387	6.93752	18.2249	18.6665	17.6018	8.13632	8.33533	16.1026	25.838	11.5404	9.30529	5.86083	14.0171	24.061	13.1228	24.1449	8.2573	15.5841	16.9769	9.90429	7.11229	24.1838	8.38906	29.3283	8.67025	25.6965	39.7397	10.5106	7.64223	33.785	2.9619	8.6835	31.5304	4.21918	12.4226	24.2074	7.75122	23.0544	8.26713
RLK-Pelle_LRR-Xa	4.51124	1.03452	2.64602	2.15135	2.5941	3.85353	1.46723	1.06548	4.69316	2.47741	5.42223	2.11827	3.26884	1.87227	1.92712	2.68233	2.71155	4.67382	3.44798	3.62231	3.45173	3.96248	0.537258	5.63856	3.35079	4.58489	5.4555	1.00365	1.29851	1.7447	1.63078	0.452837	2.19082	5.10514	6.3937	0.661489	2.75071	3.33846	1.97825	5.04093	4.87191	3.20616	0.713665	1.14256	2.55827	1.93213	2.70836	3.92914	2.09807	2.49471	3.38385	1.5961	7.94598	0.700673	1.58318	2.42604	2.02809	4.71459	4.41214	2.52393	4.19776	1.06742	3.94306	2.0305	2.39362	4.50815	1.58286	4.64245	3.18533	3.7509	1.98579	11.0162	2.6641	2.22253	2.07967	0.547935	1.37201	2.78901	2.1234	3.83529	3.82583	1.20149	2.40532	0.765952	4.42901	4.44916	4.02581	4.33435	4.21383	8.03171	0.828783	0.999444	4.9506	0.411775	4.84774	1.99881	3.14508	0.37513	3.4908	4.82321	1.35253	2.99047	7.94952	4.44611	3.26204	2.47182	3.88307	4.4489	1.33555	4.02643	2.38246	4.64849	1.72446	6.87201	4.31754	4.02507	2.50376	1.20954	0.594508	3.28366	2.3353	2.97235	2.56105	3.98063	3.02337	3.44552
RLK-Pelle_LRR-Xb-1	3.56355	0.271429	2.78286	0.542636	2.2859	2.9684	2.10089	0.234062	2.51387	1.34788	3.74476	3.29937	2.5768	0.326106	0.362386	2.87213	1.93433	1.96875	3.34168	3.83355	3.2	2.76547	0.175443	3.43555	3.62272	2.9352	2.65734	0.358511	0.270196	1.71433	1.81087	0.305137	1.19035	3.3083	3.25452	0.23695	2.3299	3.72498	0.526384	0.710827	2.76306	3.38231	0.25934	0.825803	3.19462	2.04831	4.00935	2.91879	0.450568	2.99831	2.61746	1.30606	8.69963	0.280953	0.442765	2.83495	3.98219	3.88782	3.16468	2.52377	2.82016	0.571605	2.61669	0.413933	0.706684	1.88517	0.516066	2.38439	2.60123	1.66932	0.589219	5.53031	0.40387	1.69222	0.118196	0.427658	0.409627	1.58044	0.461056	4.58102	3.01865	0.352795	0.361139	0.280868	0.643857	2.33391	2.03891	2.77273	2.95473	3.44654	0.225237	0.362965	3.10828	0.156417	4.08816	0.22977	3.16259	0.347835	2.67469	3.76947	0.360212	3.63194	6.39362	2.91198	3.15108	3.39756	2.68699	2.57082	0.241685	3.31718	0.643143	3.13207	0.383071	0.587874	3.10036	2.68036	0.512188	0.953827	0.0533712	0.417751	1.58861	3.32217	0.307849	2.94558	0.514767	2.50973
RLK-Pelle_LRR-Xb-2	6.51555	2.8581	8.83221	36.1119	4.74598	7.01749	10.0169	2.03205	8.32646	2.06182	11.3593	8.09476	7.84506	4.211	3.03697	7.48078	5.18412	6.28308	7.66997	7.20463	5.77271	9.13766	1.12251	10.2361	6.28666	17.5452	8.99408	2.39183	3.454	16.3938	2.52269	0.495511	2.43424	7.43792	10.5394	1.57599	8.62478	8.18271	31.566	2.99834	6.7115	7.05168	2.04888	1.44099	5.75518	3.77872	6.05271	7.92239	1.55264	9.48004	6.25793	8.89222	5.37265	1.45528	12.3868	6.1181	9.08114	9.56307	6.43545	14.9268	13.0663	22.4692	7.61457	6.85054	10.0849	23.7588	16.1484	8.06056	15.1713	12.1634	39.4267	11.5454	0.921423	15.3832	1.32813	0.82111	13.7159	2.40418	6.8889	12.3838	8.24002	6.61849	1.48141	1.5664	0.0405698	8.02035	1.39606	8.12915	7.09783	10.3608	1.90005	2.52313	7.02873	1.00185	8.06661	1.46014	5.99689	0.784151	10.4209	9.62633	4.4549	5.61166	7.68834	8.78418	6.94657	5.81278	7.25578	8.3097	3.16064	7.51387	41.9637	8.6157	3.72047	3.61311	6.27705	6.52956	5.17573	1.88271	0.581765	3.01165	2.89613	7.39874	0.850132	7.84893	37.2325	7.79832
RLK-Pelle_LRR-XI-1	8.93203	5.35487	8.24905	9.02948	4.17062	8.20628	5.04064	6.18166	8.52957	4.74236	11.7629	5.59098	7.50082	6.02436	5.9384	9.81634	7.7578	6.53132	9.78409	7.93086	8.30235	7.62392	3.65343	9.95349	9.2874	13.0069	8.73041	5.66209	6.33572	10.0664	4.34596	3.11898	3.77325	8.85738	9.92061	4.2051	6.92678	8.06304	10.4657	8.19371	7.08877	9.55926	4.74737	2.62137	6.0963	4.58167	8.78589	7.96104	5.44888	8.63408	7.65059	5.71945	10.1586	8.13819	8.17074	7.47581	8.54424	7.42722	9.63462	9.12413	12.2223	6.61409	9.03314	9.19729	10.0449	13.0641	11.0275	9.80206	11.432	9.68002	11.2827	11.1617	3.95271	9.28438	5.64881	3.60766	9.35081	4.86629	12.4337	7.30514	8.06353	6.53999	5.46101	5.00658	2.95929	7.61134	5.64504	9.80708	9.36205	10.9255	4.99668	6.42409	9.57146	2.87447	9.99207	5.6215	8.84641	3.27436	7.56625	8.13772	6.91597	4.89017	8.90309	7.45931	9.78667	8.90436	7.43627	8.6136	6.69243	7.60668	10.5789	10.1885	5.83606	6.91038	8.67841	8.98167	8.83087	2.78353	1.74796	7.84652	4.59746	9.48842	5.42408	9.23722	10.2624	8.36891
RLK-Pelle_LRR-XI-2	12.5903	3.4514	9.90254	19.5002	11.1479	8.21999	7.65658	3.64721	5.62618	7.46916	9.82235	6.97174	7.40384	2.92496	3.33672	8.90928	3.85046	4.8616	10.9727	7.25774	7.57868	7.64162	1.8651	9.2136	10.0676	16.7756	7.66269	3.16774	5.4257	10.595	7.34357	0.81681	5.15077	8.43661	8.98836	2.20771	6.80722	3.92774	17.4257	3.63055	4.676	9.17535	2.62449	2.49345	6.79866	5.11337	17.2463	5.15546	1.35683	7.42556	5.43842	9.21207	10.4679	3.03951	11.0284	9.33874	15.9137	8.24816	9.56764	10.018	16.7076	10.5773	7.02018	9.00216	6.56011	17.89	14.2068	11.6717	13.6226	12.4889	17.5546	16.0765	1.2521	4.16501	2.88851	2.33575	15.2079	8.47487	10.9998	6.10047	5.96087	8.38761	1.3483	2.44752	2.45003	5.26708	7.95098	6.8573	7.00946	7.39857	1.66991	3.00688	10.1506	1.73511	8.72138	1.89529	8.60356	0.834164	7.11519	10.1727	4.03322	2.49151	8.08933	7.37787	11.0426	15.4015	11.0029	6.02773	4.32111	7.86629	22.5631	7.78224	2.62967	3.4918	11.901	6.5233	8.94708	3.40812	1.31866	3.63776	4.3335	6.93194	1.31214	7.65811	17.6439	8.07092
RLK-Pelle_LRR-XII-1	4.41731	1.89077	5.14826	2.3895	3.79047	3.7983	3.17842	1.94915	3.64493	2.77311	6.10301	3.06456	3.17943	2.71714	2.73266	5.36191	3.89797	4.15216	5.37971	5.39421	3.74079	3.99131	1.14904	4.96569	5.72809	6.65642	4.48652	1.71085	1.93247	3.90828	3.12133	1.08535	2.09307	4.16241	4.91322	1.3581	2.93775	6.12703	2.66668	3.3689	5.66305	5.25891	1.36246	1.07026	4.23081	3.22016	5.67702	3.78954	2.63807	4.24951	3.59394	3.12328	4.47256	1.58088	2.32742	5.15418	4.92706	4.0124	4.24017	3.79308	5.68128	1.6098	4.08619	2.742	3.33487	5.46982	2.25879	3.97603	6.3465	5.27586	2.52566	4.81862	2.44284	3.99983	2.42229	1.57592	1.88661	2.75187	2.53088	3.64186	3.78588	1.864	2.77827	1.41377	3.25218	3.44334	4.11446	4.14251	3.97977	6.08254	1.62386	2.02482	4.00654	0.888625	5.33908	2.26459	4.60131	0.806166	3.65512	4.72669	2.10785	2.90069	4.58472	3.93323	6.9088	6.01355	4.92963	3.56191	1.99201	4.03287	2.63398	4.38974	1.98356	2.58655	4.12043	3.86765	3.03823	1.15719	0.789616	2.35667	2.33756	5.15151	2.69053	4.07325	3.1321	3.69352
RLK-Pelle_LRR-XIIIa	6.63425	2.86101	6.22654	7.19082	5.90553	3.50655	3.64379	3.1606	3.85924	3.03146	7.00805	8.01538	4.66416	2.96396	2.90975	7.56471	13.2285	3.62524	6.93955	7.3151	4.91546	2.66424	1.90242	4.45191	6.97322	6.23128	4.07058	3.34709	3.61901	3.93308	2.44876	1.3772	2.16949	3.52349	3.96837	2.08433	5.83401	9.29631	7.72054	4.27063	3.33043	7.04388	2.20472	1.21527	5.13894	3.35774	11.5164	3.02118	2.63959	6.77031	3.20497	4.71504	4.57049	2.26226	5.40091	4.50776	15.296	5.43437	4.59704	5.42569	5.35399	6.62099	4.72517	4.71953	4.2523	5.02933	7.31986	4.14274	5.64239	3.92901	7.8838	5.40002	3.16647	2.08951	2.78957	1.41161	7.51691	2.85796	4.6912	2.9397	3.29881	5.09966	2.57837	2.35564	2.72183	3.4507	1.08257	4.84618	4.24036	5.84298	2.94247	2.76876	4.10176	1.73812	3.14609	2.76465	5.02612	1.51556	2.39549	8.15193	4.57285	2.30518	4.10379	3.1303	9.05553	9.93611	4.62171	3.85028	3.77988	4.99957	8.82039	4.67829	3.35108	4.39864	5.75877	4.40077	4.67555	1.5404	0.831885	2.72599	3.10814	8.03788	3.24011	4.81927	7.85132	5.61622
RLK-Pelle_LRR-XIIIb	14.7949	11.4935	6.34177	18.1568	3.30213	24.1914	9.47143	11.3499	35.6604	9.0328	15.3165	11.1447	9.74078	7.403	8.05743	11.7474	14.9279	8.21439	10.0278	12.6519	9.64809	37.8208	6.72306	16.2337	9.04978	27.8741	16.2864	4.23915	16.0846	26.4329	5.89475	6.35396	10.1645	22.3131	16.7223	7.10233	10.1624	10.0075	13.9338	11.0582	10.5975	8.79342	7.55569	4.84003	8.46114	9.87185	13.4327	39.4894	6.67669	9.42671	32.5552	11.2661	12.5414	6.16278	16.0891	10.7004	19.4517	20.5726	16.5252	14.4794	28.3316	11.304	18.2169	15.4444	25.2793	33.7573	18.4503	12.8536	30.112	29.2761	23.4447	14.4151	10.1507	29.943	6.42454	8.85126	20.243	9.03939	13.1148	34.0138	38.3778	14.223	6.62055	8.21918	8.07977	35.8741	5.74153	16.3226	17.4673	10.9128	4.63301	6.69299	15.8249	7.83381	17.3132	5.83692	15.5213	4.33847	45.8186	15.422	12.9436	5.46283	9.6846	26.9854	12.2392	13.9566	12.1134	30.1952	6.71795	14.6188	22.6832	15.4036	7.02729	12.3389	14.5958	16.2085	14.9289	4.73695	4.87534	11.1826	7.90787	9.54522	11.4885	14.9471	22.3949	11.357
RLK-Pelle_LRR-XIV	16.9444	0.0170728	4.24548	0.0468356	0.0156738	13.4682	1.39174	0.0142926	14.149	1.12483	25.4399	2.56408	7.23515	0.0207882	0	3.6834	4.9665	0.269871	7.19659	1.50063	7.30848	6.56316	0.012988	21.2097	8.22848	7.75669	11.701	0	0.0211446	3.24305	3.53242	0.0210104	0.665013	14.7121	17.4852	0.0050902	16.0352	1.34032	0	0.0055064	0.16936	6.31292	0.0056512	0.426259	3.31283	3.50692	4.01878	12.7411	0	12.1301	13.2776	4.4885	0.0598338	0.022543	0.0342796	11.6419	2.09725	4.84444	18.938	1.94005	2.94166	0.0194724	23.9482	0	0.0987374	5.29973	0	25.7955	5.61374	2.91817	0	1.08065	0.0062552	3.21673	0	0.0219892	0	1.44929	0	5.31651	11.2235	0.0062308	0.117968	0.0054632	0.0090478	15.2429	0	26.7334	21.1762	1.65358	0	0.0037748	20.5141	0.0029098	0.669408	0	4.84733	0.0090854	8.78921	2.17549	0.0204564	0	0.556414	10.4945	4.10594	5.67026	1.45935	17.7735	0	8.87494	0	29.7717	0	0.0124628	13.1457	22.7401	0.0069214	0.652114	0.0125004	0.004247	1.30541	13.2352	0.042475	31.708	0.0517242	24.4659
RLK-Pelle_LRR-XV	6.10435	2.94738	3.37563	6.91294	12.269	10.1991	4.88919	2.84641	11.6826	10.8806	10.9568	6.73287	4.62385	3.44185	3.15559	4.85078	7.3486	5.63753	4.08704	8.25485	4.87722	11.7655	2.43394	13.6236	3.86025	15.875	12.5279	1.72411	3.3458	7.51236	2.22854	1.59128	9.06483	12.3159	16.8791	2.55685	3.25594	6.80963	6.38589	3.30782	5.69169	3.6848	3.38121	7.05832	3.48839	2.36471	8.20456	10.266	2.72112	7.47575	8.27156	4.09008	6.58828	3.48855	7.62975	4.39795	11.2352	11.4603	10.8774	7.54955	12.2083	9.35614	13.1884	3.90961	5.81661	7.92131	4.54107	10.1524	10.9076	6.11643	5.64937	13.7042	3.09189	8.19304	2.46582	2.48785	3.75331	12.5971	3.89083	9.79351	10.5691	5.17729	2.85314	3.13484	0.925725	10.8477	2.13411	11.0882	10.11	10.4306	1.7916	3.90731	11.714	1.91681	19.2897	2.69491	3.41277	1.56512	11.5545	12.328	3.36077	1.80945	7.46897	9.91405	4.92529	6.54861	10.7236	10.9252	2.86612	9.14734	7.53202	12.1003	3.41075	4.68678	6.23081	10.6947	4.6675	6.42689	4.72606	3.26655	11.2271	7.0243	3.29416	10.7642	11.2008	3.37361
RLK-Pelle_LysM	7.3128	1.58055	7.05238	4.475	6.17736	6.3993	4.94665	1.77859	6.60854	5.30191	9.8201	5.23029	6.20631	2.19966	2.15576	6.54482	8.74987	4.82769	7.85646	9.0887	7.09573	6.66515	1.0927	7.02479	7.28792	8.38922	6.6132	1.72261	1.90511	6.36491	3.25637	1.15608	4.36556	7.1628	7.06822	1.29815	4.6232	7.17903	4.23756	3.26264	5.8204	7.29547	1.44889	3.33343	5.01602	3.59236	6.379	6.31977	1.97256	6.79346	5.4299	4.14042	9.34809	1.56849	3.26086	5.89219	5.15561	9.36317	6.62193	7.87765	9.53061	3.13702	5.92153	3.00012	3.63583	8.0842	3.22212	6.30408	7.34465	7.23732	4.08382	12.0921	2.12204	5.56377	1.98312	1.82617	3.05456	5.61959	3.00557	5.92853	6.64388	2.12037	1.89757	1.54111	1.25209	6.58099	3.15371	6.52464	6.01846	8.79914	1.3115	1.76298	6.34919	0.890596	8.21247	1.90492	5.71288	1.12882	6.27511	6.79825	2.61436	3.32032	8.51257	5.99413	7.39623	6.9792	8.56538	6.36517	1.77041	7.72971	5.19236	6.36317	1.79686	3.21347	7.08597	5.68135	2.97617	3.66386	0.555245	2.59849	5.82635	7.40853	1.98043	5.94949	5.6187	5.72077
RLK-Pelle_PERK-1	12.0679	2.16534	7.94739	4.78398	1.94631	6.79593	4.92473	2.4589	7.52665	4.32008	13.972	5.90835	8.99732	2.50728	2.61855	6.13013	4.47541	5.02483	7.98001	6.17205	7.51116	6.85903	1.75975	11.3653	7.8583	12.8883	9.23474	2.60555	2.91306	9.66472	4.26856	1.2181	3.51971	7.86943	11.3462	2.05111	6.28902	6.01288	5.25375	2.84257	5.13067	8.94306	2.50291	2.56212	6.47463	4.57745	7.40695	6.68796	2.50382	4.57017	6.18968	5.683	8.53553	4.45484	2.97767	7.93645	8.85931	5.35026	9.46205	6.42851	11.3765	3.78708	9.35616	3.39482	7.38388	11.1562	3.88379	9.27645	11.5162	6.49082	5.16942	9.14342	1.63399	6.88761	2.69581	1.52816	4.11373	3.74621	4.13359	7.0119	6.87901	2.34103	2.54945	2.22036	1.37425	6.70505	2.75872	10.9976	9.82391	6.53652	2.53461	2.71505	10.7637	1.38401	6.99039	2.64475	6.82528	0.920428	7.07493	8.06514	2.40296	3.36483	6.06726	7.35672	7.91139	8.64891	4.35785	7.06998	4.53118	6.01528	4.80774	9.80538	3.12664	1.88118	10.6554	8.47598	3.02463	2.74267	1.49634	2.03698	4.36668	5.75234	2.07633	10.3307	4.84586	7.92898
RLK-Pelle_PERK-2	11.1363	4.37055	7.09777	8.46804	8.81498	9.27852	3.21329	4.42697	10.8347	7.769	18.7103	8.13684	6.90915	2.05211	2.45899	6.03222	8.58852	3.92922	9.04895	11.7437	6.53646	7.95653	2.54631	11.8589	6.46109	8.42596	12.7192	1.91537	6.32441	4.7632	5.16177	1.9131	5.98103	11.7465	12.0176	2.69665	6.21977	6.03758	6.57001	3.57844	4.21914	7.65925	2.76693	2.51937	7.42939	5.47949	8.18856	7.06143	2.03866	5.50802	7.36163	2.24619	11.7875	2.64226	6.85233	9.03877	3.85533	8.30965	9.06599	5.93016	7.23049	4.33976	12.6691	6.76085	9.81735	6.05207	8.14631	10.2379	8.47494	5.73322	10.8913	10.7225	2.87952	5.15672	1.73398	2.61474	9.83054	7.10954	5.99542	10.2496	8.04278	5.88285	2.07225	3.12347	0.45548	9.77062	1.27271	10.2495	9.62805	5.90801	1.68641	2.58555	8.76714	2.99726	8.45879	1.97527	8.94661	1.75266	7.27206	7.31867	5.35459	4.14376	5.63443	11.5565	6.61286	9.09704	9.72874	10.6056	2.52952	6.31236	10.4284	10.0474	2.31203	3.749	13.4594	9.38283	5.90683	2.45167	0.525834	3.58996	4.868	6.18057	3.89967	11.3204	10.0075	7.52982
RLK-Pelle_RKF3	5.92628	2.56325	3.64212	2.54134	3.44634	5.07901	2.74186	2.92768	4.97645	4.43985	8.20431	5.91291	4.39167	3.56665	3.30535	3.89737	6.39561	4.98503	4.86686	9.09486	5.3645	3.91628	1.69427	6.24807	4.49746	7.32854	5.95017	2.75209	3.12086	2.9356	2.40114	1.51187	3.15228	5.65657	6.21335	2.11835	4.10909	5.77646	2.88791	10.5595	4.78672	4.41924	2.08453	1.93273	4.05434	2.85587	6.2767	3.54683	3.65619	3.63813	4.01566	2.0743	10.9816	1.84894	3.23204	4.54037	2.97564	6.64791	6.11441	2.48311	3.67481	3.18118	5.41313	2.71869	5.48905	3.80569	2.57995	4.97232	4.71684	3.25919	2.36494	11.1045	6.05402	2.36822	3.28203	1.90183	1.9006	3.63763	2.72148	3.60688	2.93075	2.92866	3.13051	2.41957	0.374646	4.07908	0.55003	5.19541	4.75481	9.81702	1.74469	2.45118	5.56178	1.53029	13.3977	3.24898	4.81151	1.47443	3.83416	7.60588	3.66158	6.4523	11.5354	5.14006	4.31376	5.78155	6.41941	5.05359	2.44828	6.1662	2.7801	5.28198	2.54802	9.90816	4.79143	4.62142	2.93662	1.7758	0.032658	7.54444	3.24709	5.02184	4.89796	4.99632	5.06955	4.33591
RLK-Pelle_RLCK-II	0.637128	0.0165313	0.411971	0	0.0553617	0.719757	2.47772	0.021228	0.325898	0.0604457	0.6175	0.843455	0.344927	0	0.0513853	4.62215	0.791802	0.38651	0.987902	5.07067	1.06083	0.235157	0.0301853	0.275301	1.10938	0.956097	0.22084	0	0.012167	0.300427	0.26095	0.04091	0.0651813	0.431702	0.551685	0.00949267	0.3598	2.77051	0.0352323	0.356506	0.634713	1.55275	0.0476793	0.0333087	1.18194	0.479732	0.598334	0.248076	0.104231	3.41367	0.412838	1.40608	0.233362	0.115618	0.0753137	0.322142	1.35321	1.1068	1.02539	1.77445	3.09683	0.037368	0.672199	0	0.0624277	1.52029	0.0483587	0.289254	1.22344	1.27878	0	1.18255	0	0.305688	0	0.0287077	0.0130897	0.193522	0	1.77088	0.15278	0.0115917	0	0.0293213	0	0.412305	0.0266617	0.543219	0.245456	0.77163	0.057571	0.00989233	0.9537	0.0236973	1.05533	0	1.05413	0	0.580141	2.00969	0	0.0278787	0.806385	0.189513	6.21566	0.578579	10.0718	0.479621	0.0638537	0.954945	0.012703	0.620778	0.0136193	0.161408	0.757049	0.488657	0.0151583	0.113852	0	0.16364	0.0536203	3.09453	0.119509	0.772049	0.079797	0.8065
RLK-Pelle_RLCK-IV	6.389	3.83185	10.6971	3.74765	2.98128	8.36895	3.59255	3.83385	7.98482	6.388	8.31942	7.35803	5.35065	9.89165	10.1081	13.7529	10.4329	31.9214	13.8909	20.1189	6.45597	8.769	4.01671	7.50153	17.4073	8.22827	7.24285	3.13675	4.88289	6.23103	3.77751	6.61323	5.83492	8.39034	7.50929	4.26668	5.78062	12.7921	3.93779	9.87426	30.1322	14.4372	4.36432	3.57133	6.3451	6.49644	8.91976	7.67579	10.5943	7.57509	7.1874	4.34144	20.9795	2.95728	4.87253	8.75708	4.74334	7.9896	8.2049	7.77388	15.9834	5.44254	7.09184	4.05399	10.0244	10.7374	3.38835	6.61002	7.9563	9.19191	3.78783	23.6111	12.6066	4.6103	10.38	6.2149	3.22852	6.45604	3.58631	10.4731	7.48803	4.5578	10.4092	4.81351	13.6862	8.57953	39.9403	6.53145	6.1901	32.5235	2.49277	6.45739	6.40411	2.69928	16.0945	10.1329	12.9543	4.13788	8.04971	17.7924	5.83787	14.2404	30.6427	7.21743	13.8496	6.80785	10.0952	7.65261	4.66821	6.90389	4.66241	6.62549	5.79927	11.7958	6.26605	6.33011	5.02216	4.02601	2.11451	9.19113	7.06437	10.1587	11.4694	6.88465	6.38272	7.49898
RLK-Pelle_RLCK-IXa	12.5084	16.2835	9.99912	23.6314	9.32563	17.4998	7.79701	17.8938	18.414	9.18776	16.3484	24.7175	14.2413	32.233	31.0493	14.4378	19.7881	33.5104	12.903	18.6421	15.0492	16.8877	10.0512	15.0268	12.8347	20.9665	15.4086	11.801	21.9296	10.6785	7.71523	4.29113	8.95412	19.9372	16.4347	11.1262	11.2915	15.7605	25.4636	29.9745	20.945	13.4702	11.1663	7.00041	13.2099	10.2295	30.7129	15.612	33.5894	12.4727	13.0131	8.77126	72.4481	14.3813	19.7914	16.9247	23.7103	25.8619	15.8715	10.0737	15.1253	18.4647	17.0752	34.1884	45.8182	13.4301	25.3296	14.1943	21.1063	11.9539	25.63	48.6538	49.9222	10.9157	27.768	6.9062	22.7336	10.9561	26.1772	14.6893	16.8463	18.6419	32.8082	13.3824	48.4225	18.0977	50.061	14.0084	14.11	40.5071	10.9666	13.8407	16.4871	7.78864	28.9547	28.937	13.5305	4.76609	17.0888	25.2014	28.6167	74.6536	52.9978	15.1213	13.6369	22.5017	22.9819	17.2717	20.1179	17.3691	29.3017	14.2144	19.035	33.5936	13.3966	14.5324	33.5949	6.4336	7.81719	28.4457	8.56297	16.9899	36.1102	14.4765	25.2097	15.3379
RLK-Pelle_RLCK-IXb	9.55066	4.25873	10.3057	4.79401	5.46361	18.6344	6.31923	4.75358	19.6775	3.9635	21.3384	10.4775	5.92995	5.15924	5.2089	10.735	5.75701	4.14506	15.5251	9.45169	6.74099	15.9032	2.16781	28.9713	10.9652	20.1727	29.2995	2.78285	4.49976	14.209	8.33262	2.65301	3.33508	25.5034	28.2948	2.6158	4.86929	6.76804	5.44279	10.3864	4.27896	12.5709	2.95259	2.18832	13.9533	10.4786	12.8821	12.5132	5.31135	5.74443	9.94625	7.39228	8.21886	3.24187	4.58684	20.471	12.8172	12.0166	15.7676	9.35309	13.5225	3.86413	19.2756	6.02058	7.75374	14.8758	5.52053	15.3847	15.394	8.78832	5.62185	11.7128	5.62229	14.4181	5.14668	2.94105	5.02215	4.67055	5.55664	22.2553	14.1071	4.57742	4.86913	3.14484	4.85934	19.9185	5.51145	14.6141	12.8418	10.5008	2.16114	4.14185	18.8649	1.78165	9.12381	5.4045	11.4922	2.35514	16.8738	8.5104	3.43727	6.66688	10.2389	21.3179	10.373	11.6843	7.25236	19.3485	3.45753	12.3113	5.78555	12.639	3.17248	6.74159	8.12163	13.1249	6.64851	2.42875	1.88117	7.87808	3.12992	7.80175	7.07655	14.4229	6.16035	6.64456
RLK-Pelle_RLCK-Os	3.34841	4.72947	4.15561	8.19107	1.81032	3.45628	2.12649	4.11006	3.75079	1.3587	5.64526	1.60196	2.44972	2.53548	2.29298	2.72087	2.58864	2.5253	4.79022	5.28012	3.36328	3.79879	2.00579	5.11586	3.24153	3.34164	3.65664	2.39739	3.87647	1.56573	2.31077	0.69866	1.03055	3.81154	4.79968	2.70118	2.19368	3.19201	7.47291	5.5808	5.35904	3.80065	2.63423	0.645207	2.57609	1.82593	5.00582	4.41379	2.53857	2.35909	3.26699	1.17747	5.29159	1.25964	5.24884	3.78712	3.45661	2.38528	3.63756	3.23191	5.29194	3.52994	2.75593	7.22573	7.15619	5.63997	6.25282	3.23893	4.81996	4.48027	7.28559	4.44329	2.71327	1.98729	2.1551	1.03296	5.24558	1.60342	6.83263	2.67584	4.7277	6.6021	2.51258	2.82947	7.58141	3.11002	3.17737	3.26312	4.23031	4.15645	1.82419	4.08687	4.16909	1.77833	5.77657	2.34707	3.54915	0.41563	3.09737	4.42988	3.23076	1.63215	3.66063	3.84745	3.70821	6.50614	4.27112	3.56528	3.7445	2.58668	8.39791	3.67199	3.64342	6.07094	3.3528	3.03698	9.1775	0.84101	2.17777	4.54491	1.31635	2.51252	2.05563	3.07955	9.09613	2.26277
RLK-Pelle_RLCK-V	6.05704	1.85975	6.39243	3.71604	3.50312	5.86784	2.80051	2.05083	6.08519	3.62567	11.0157	5.26988	4.57069	2.67348	2.63699	5.2577	8.10055	4.67714	6.50495	9.26053	4.711	5.04812	1.25122	7.51577	7.08382	6.45314	6.79047	1.80396	1.96893	2.82698	1.98651	1.26537	3.1392	6.00343	7.0606	1.52367	3.87061	7.51578	3.54165	3.06681	3.83003	6.58861	1.6233	1.97864	4.10416	2.37648	7.15963	5.07742	2.0938	4.73551	5.09995	2.29606	8.39033	1.6119	2.84508	5.61401	3.96186	5.01812	6.9647	3.90396	5.65042	2.58165	6.60427	2.99182	3.73687	4.20606	3.02969	5.43487	4.19499	3.53289	3.53655	10.4843	2.26941	2.97991	1.97601	1.58435	2.4617	3.74416	3.09695	4.20576	4.66536	2.0651	2.29987	1.73241	1.72385	5.41236	1.70858	6.635	6.38743	9.81484	1.50801	2.2763	6.32122	0.93132	6.51768	1.93713	5.41649	1.03591	4.55989	9.882	2.8625	3.29463	7.38732	6.12457	5.97576	6.65112	6.33977	5.9669	2.45328	5.47113	4.61436	7.11231	2.47586	2.7926	6.4656	5.91632	3.37744	1.89846	0.734962	2.49212	4.24778	5.84579	2.17961	6.97949	4.99222	4.40585
RLK-Pelle_RLCK-VI	9.51246	4.74203	7.97898	5.77282	8.68023	12.5391	8.48375	4.16725	12.7837	7.03086	10.9798	16.4927	7.97062	7.62702	7.18877	11.5194	12.0254	8.87614	9.23812	11.6929	12.7616	17.4543	2.2465	11.102	8.93881	21.3004	9.90546	3.38642	5.61225	20.8672	4.60577	2.03032	7.75565	12.6112	10.6525	2.47226	8.22683	9.39921	5.2655	8.2664	7.42033	8.77304	2.44361	5.22129	7.0445	5.65025	10.3825	16.9328	8.11355	7.65456	12.7329	15.3977	15.7935	3.1167	6.2612	7.73468	12.5139	12.2613	11.2575	13.3493	15.969	4.58636	10.3011	6.41411	8.59336	21.7718	6.04333	9.94626	13.6887	11.455	6.31412	13.976	8.67587	15.1702	6.91556	2.82	4.901	8.22063	5.67951	19.9394	19.6665	5.25485	8.58351	3.09653	6.15105	13.7964	4.44668	9.98811	10.3301	17.7201	2.89635	3.33628	11.0041	1.86012	13.2123	6.68076	7.73017	2.15826	19.2376	12.0961	4.82159	10.2002	15.7018	11.7632	10.4786	9.6663	10.1611	12.0702	3.81458	11.3826	8.19132	10.651	4.61763	9.25229	9.12935	10.3922	7.57673	5.56723	1.76568	7.6912	9.1107	8.95876	7.07818	9.87241	6.92723	9.04452
RLK-Pelle_RLCK-VIIa-1	8.74669	1.54839	6.21249	3.34308	5.54841	7.74676	9.2698	1.54511	6.98739	3.43472	14.5168	7.03714	6.30476	2.71999	2.39517	10.0693	7.53798	5.33156	7.81327	8.29412	7.94692	6.00308	1.26541	7.90115	7.42095	15.9908	7.10545	2.02745	1.79317	9.70502	5.67866	0.883275	2.65408	7.47749	7.6711	1.42247	7.26791	7.6478	2.99041	2.64394	6.42553	7.1411	1.50506	1.66183	6.88001	4.90853	10.5048	7.03332	2.484	7.75077	7.15459	7.056	5.54385	1.50377	2.53203	8.8338	11.2855	7.26203	9.01698	12.0671	16.7088	2.64786	7.6451	2.2432	3.10351	15.0146	2.63093	7.0747	15.4851	14.108	3.31308	8.95121	2.143	12.7578	2.38464	1.57326	2.01726	3.60257	2.15566	5.92728	7.63874	2.15601	2.61595	1.49404	1.88386	6.73566	6.38541	8.33976	7.6962	7.94013	1.5423	2.06936	7.99505	0.96298	15.7149	2.46542	7.31398	1.22458	6.15744	12.2772	2.01277	3.44074	8.36021	5.87451	11.2466	9.79107	10.6559	7.2623	2.08379	7.07153	4.13223	8.18688	1.98406	2.52551	9.93816	7.6341	2.60105	1.6432	1.70184	2.21659	3.64764	9.35132	1.82247	8.03224	3.72334	8.30289
RLK-Pelle_RLCK-VIIa-2	5.81316	2.69167	6.60991	5.14072	3.70807	5.82305	5.16535	2.79312	7.17442	4.95349	10.223	6.89848	4.20833	4.55734	4.66721	7.31309	7.12673	4.67637	8.15854	8.42638	4.44894	5.81929	1.95829	7.69912	7.65149	8.3797	7.38804	2.20899	2.73812	12.2098	3.32455	1.1846	3.76341	6.6931	8.19931	2.23671	3.65058	7.23769	5.05626	4.78949	4.90903	7.77684	2.22864	2.61424	5.40204	3.41122	8.5758	5.61453	4.69666	4.82556	5.23992	5.9678	9.16609	2.3996	3.87255	7.36274	9.77349	5.8599	6.06822	10.2347	11.2592	3.3868	7.43969	3.67625	5.55565	13.7624	4.41381	6.43114	10.083	8.16467	5.32713	9.58935	3.78198	7.54799	4.28798	1.96577	3.69129	4.23605	3.63046	5.3611	5.612	3.3516	4.80123	2.48869	1.9054	7.04552	2.03657	6.7494	6.34454	7.54026	1.89562	3.02262	6.09328	1.49938	7.99332	4.01991	7.13966	1.2192	5.4714	7.08665	3.22812	4.29387	6.4473	6.47906	7.40322	8.25256	8.58339	6.67855	2.72525	5.73723	5.73452	7.27671	2.91625	5.39345	5.59052	6.4554	3.86764	2.64683	0.447974	4.21954	4.6596	5.89087	3.30385	7.02202	5.77846	4.52144
RLK-Pelle_RLCK-VIIb	3.54364	0.0860036	9.12758	0.103777	0.492979	1.89848	0.847111	0.0578462	1.48988	1.90011	6.80162	0.249725	2.32167	0.0202322	0.0882212	5.18229	1.33355	1.91399	7.79375	2.31521	2.60796	1.37937	0.0639128	4.49432	8.06437	1.09258	3.58041	0.0049056	0.0845922	0.633549	2.13708	0.0852596	1.40232	2.25089	4.79802	0.070334	1.88447	12.3074	0.0919008	0.0448086	4.03098	7.98887	0.0517672	0.894318	3.52483	2.35337	3.1208	1.0468	0.0126242	12.8802	1.24954	1.20591	4.05705	0.0517522	0.142937	4.46494	3.62403	2.78376	3.0593	1.68275	2.21295	0.13243	2.32932	0.0841742	0.185722	3.23121	0.0787844	2.37193	4.21926	3.55645	0.110641	5.14633	0.0610794	0.627288	0.0750056	0.292549	0.113926	2.66873	0.164302	1.99588	0.81739	0.0910086	0.047674	0.0552496	0.0105412	1.00598	1.38951	2.76858	1.83257	3.98426	0.0472932	0.0545388	3.42601	0.0374614	0.865613	0.0131816	7.5027	0.127898	1.24483	7.04208	0.129889	1.61848	4.37009	2.07104	6.96324	2.5766	1.60595	1.52576	0.146872	2.41623	0.246775	3.04572	0.0738552	0.0263626	3.45688	2.48105	0.118842	0.915384	0.0202872	0.0337702	1.81977	12.6836	0.0534844	2.72132	0.156347	1.85767
RLK-Pelle_RLCK-VIII	8.82619	6.02223	4.06795	8.97928	2.27149	6.07336	4.61483	6.19115	5.64078	2.54281	9.01913	5.54914	5.08381	5.16071	4.96301	7.19944	5.04074	3.7639	6.40061	4.78384	6.89275	5.53538	3.31845	7.47799	5.13055	13.5128	7.77584	4.60098	6.66517	6.31671	3.16983	2.07782	2.21584	6.60886	7.57513	4.42633	5.18238	4.55716	10.386	6.0607	3.71269	4.46475	5.37	1.56494	3.54655	3.41433	9.11278	5.34949	4.17334	4.8087	4.8001	4.49201	5.078	4.63307	9.26425	6.15349	7.97335	6.68923	6.92191	7.96885	9.64255	3.40278	5.52562	11.5232	12.0418	18.6901	8.13399	4.69246	10.6142	6.46757	8.42077	10.0179	3.38717	9.65015	4.74476	2.52181	4.48357	2.28251	11.5487	8.23553	5.29036	7.20307	4.25179	4.61473	1.01722	5.02496	3.61361	5.76376	5.86895	7.16254	3.32019	5.36931	6.14176	2.94147	5.33264	4.71531	4.03509	2.08741	5.99048	7.49607	7.72776	2.58542	6.50042	6.08215	5.07682	7.54211	3.25029	5.67997	6.11493	6.46435	10.5836	6.08939	4.31538	6.77808	8.03103	4.95858	13.3985	1.64817	0.278817	4.8534	2.25081	5.43793	4.9609	5.18422	12.5778	6.0813
RLK-Pelle_RLCK-X	5.48729	1.38837	5.54086	2.60434	13.0642	7.86483	2.44022	1.6335	5.92454	2.92944	6.34069	10.1034	3.14235	2.33983	1.83184	6.40805	10.8804	3.43954	7.67355	11.8333	4.56571	6.08482	1.46122	6.12213	7.28767	8.77659	5.89436	1.41602	1.5789	6.39802	1.76755	0.81505	2.19109	7.32001	5.81204	1.36052	3.12674	5.44142	2.9529	2.3329	3.89115	7.16284	1.51182	1.55173	4.34784	2.47717	7.92178	5.87416	1.77701	4.4948	4.56908	4.047	4.2459	1.36508	1.79179	4.62553	8.14106	5.09149	7.36111	4.72126	6.88649	1.26549	5.03963	2.22281	2.74153	10.5021	2.2668	4.77402	6.52598	4.40004	2.86316	6.08971	1.51269	2.49884	1.78845	1.25594	2.30248	2.37107	2.03659	8.65063	6.04953	1.55911	2.20365	1.83106	0.699733	5.53411	1.03816	5.20428	4.823	6.00364	1.43175	2.00225	6.06616	0.931518	5.45378	1.73303	4.67146	0.837397	6.79345	8.78566	1.93478	2.99843	4.95364	5.39459	5.79898	5.50404	6.74376	5.55358	1.7872	4.35304	3.23651	5.87923	1.81678	2.80897	5.58449	5.06364	2.47624	1.42787	0.542891	1.95591	2.606	6.35067	2.03205	5.74384	2.91102	4.16316
RLK-Pelle_RLCK-XI	3.23675	0.284854	3.06942	0.662147	2.23383	3.34461	2.68077	0.275478	3.40548	1.78485	6.74672	2.01408	1.92354	0.619889	0.490797	8.52975	4.48356	1.75756	5.37721	5.13218	3.1608	3.71782	0.211939	4.99592	7.36634	6.45412	3.66495	0.159163	0.32059	2.34643	3.45589	0.202871	1.46095	4.71036	4.48348	0.102693	2.36181	3.29715	0.310075	0.543241	4.68322	5.50265	0.260851	1.23785	5.38771	3.66408	5.53132	3.23907	0.396434	3.37415	2.67095	2.79199	3.47614	0.311238	0.424732	5.91524	3.73531	2.94223	3.87196	3.04595	6.35907	0.316636	3.22598	0.254931	0.168458	5.34868	0.530285	2.86966	3.12314	4.669	0.516409	3.19828	0.3765	1.58499	0.285251	0.299721	0.377965	1.75351	0.393285	14.0551	3.81017	0.345368	0.406731	0.201836	0.616912	2.76568	2.47154	3.43898	2.68816	2.44393	0.220833	0.185595	4.47241	0.0992675	4.166	0.301007	4.7112	0.116823	4.24964	3.95578	0.217123	1.6472	2.56212	3.64933	7.6981	4.95583	4.19696	3.34688	0.358649	3.70955	1.00997	3.64286	0.51292	0.556786	3.67054	2.49579	0.452003	1.04469	0.191525	0.421343	2.90341	3.87048	0.393122	3.53182	0.610334	2.70165
RLK-Pelle_RLCK-XII-1	9.82212	9.6472	10.4499	10.8608	9.14712	12.0285	8.27978	11.9573	14.592	5.0545	17.3743	17.17	6.63416	18.8957	18.7721	14.1824	16.861	24.6744	13.2732	14.2477	9.87221	12.0708	5.31814	14.0435	12.9117	21.1514	15.6013	6.56795	11.2414	21.6017	7.95447	5.81468	4.60074	14.4449	14.5039	7.34961	5.25383	14.5722	11.0727	40.201	29.8444	11.807	6.62618	2.52046	12.1189	11.4923	16.5631	10.8704	22.7601	8.40669	11.3087	11.6998	29.9575	6.53278	12.5453	16.4865	22.8873	9.72355	13.5619	14.4144	19.7742	10.5229	13.743	14.514	18.8638	23.825	11.1609	11.1468	20.8639	14.146	10.4357	28.7866	20.1044	12.7369	20.8657	5.40391	9.01955	5.01934	13.298	15.8361	11.9962	11.9703	24.4069	7.86927	20.9881	15.1548	19.4515	10.9851	10.7005	26.7656	5.58325	7.26473	11.0058	5.95088	35.5946	19.4162	14.7512	4.11716	12.0619	20.4617	12.8694	24.4042	31.7717	12.4534	13.7838	16.857	17.4915	13.9093	10.1675	8.75956	12.2218	10.7951	11.0381	42.6808	9.23159	11.1545	16.6455	2.53185	2.87541	33.4195	4.31784	11.4776	18.3608	11.0544	12.5017	7.78163
RLK-Pelle_RLCK-XV	4.71156	0.996088	5.58457	3.26098	7.22325	4.40202	4.76381	1.28466	5.53896	2.96228	7.19601	6.41527	3.88799	2.49607	1.85475	5.82725	12.1957	2.49793	5.50761	8.98755	5.11639	5.28048	1.11506	3.62439	4.26577	8.40272	3.48358	1.77444	1.30429	4.32215	1.76771	0.871105	2.02931	4.22566	2.90915	1.14149	3.93117	7.54431	3.21279	1.03059	2.72107	5.53944	1.30593	1.81244	4.45003	2.47319	8.28569	5.15287	1.95255	6.95502	6.02677	3.02821	3.07258	2.04444	2.37486	4.34488	7.18631	3.546	4.66019	7.06259	11.1068	3.29735	2.93819	2.72556	3.09332	8.42485	3.06937	3.0107	10.8648	10.6097	4.09519	5.73094	1.11322	10.5649	1.47673	1.06131	4.14098	2.67916	2.90799	4.29584	6.22961	1.72151	1.50295	1.49746	0.623614	4.57822	0.96956	3.51266	3.38782	7.42457	1.70132	1.94211	3.53799	0.90935	5.18174	1.56333	4.74069	0.878052	5.56784	8.23088	1.91503	2.3832	4.17382	3.69375	6.98496	8.83358	9.14478	4.6853	1.84519	4.39377	4.04002	4.91873	1.38614	0.894215	5.3919	3.50509	2.52758	1.65015	0.10638	0.934477	1.97479	7.99686	1.56846	3.63309	2.70171	4.43349
RLK-Pelle_RLCK-XVI	0.530198	0.073174	1.01903	0.0241	0.967557	0.573776	0	0.0410908	0.591167	0.779266	1.35031	0.383468	0.305141	0.42759	0.298014	0.441014	0.693409	1.04646	1.03583	1.82152	0.374958	0.535605	0.0953202	0.844884	1.10774	0.409082	0.887938	0.056886	0.0438122	0.277145	0.529059	0.0697867	0.50568	0.537284	0.900039	0.0539458	0.374599	1.8947	0.0804785	0.415401	1.89008	0.992634	0.0562747	0.441274	0.725837	0.409008	0.234471	0.277721	0.390095	1.76175	0.579293	0.247013	0.467113	0.100404	0.146035	0.703343	0.0869687	1.08302	0.437509	0.198021	0.200338	0.151692	0.763178	0.0202767	0.275704	0.135046	0.0149735	0.640785	0.116056	0.359644	0.005063	0.538763	0.432418	0.259348	0.240163	0.153071	0.0443005	0.834796	0	0.245838	0.285782	0.0327675	0.533971	0.0450445	0.0376338	0.370612	0.798454	0.567967	0.728822	1.37753	0.0169503	0.0669658	0.543802	0.0250495	0.956243	0.266661	0.786043	0.137317	0.434727	0.690207	0.102159	0.782306	0.55502	0.697901	0.514956	0.452703	1.40585	0.469234	0.0475153	0.877641	0.0557513	0.735967	0.228402	0.406914	0.321747	0.706494	0.011552	0.583903	0	0.656246	0.648104	1.90748	0.390667	0.760006	0.388892	0.485337
RLK-Pelle_SD-2b	9.73555	3.2135	12.8397	5.33478	5.62259	8.54806	6.81319	3.538	8.52989	4.43083	13.0418	8.80193	7.40308	4.404	4.29298	10.7456	9.09182	8.37387	13.0231	10.2283	8.70722	9.02542	1.84101	8.92818	15.283	14.0624	8.35268	2.73667	3.63955	11.8829	5.36553	1.53963	3.87777	9.39405	8.59788	2.32724	7.60031	8.98965	5.50722	6.61166	8.20684	12.8224	2.3106	3.03382	8.31929	5.89046	9.94597	8.58678	4.43458	7.90435	7.47409	7.37792	13.2216	2.86987	4.53901	11.4392	9.85832	7.80298	8.71108	11.8355	14.9434	3.72563	7.99218	4.83865	6.11359	13.7278	4.74181	7.67012	12.2164	11.7254	5.67276	14.4927	4.28053	11.719	3.9731	2.06025	4.35239	4.91582	4.57762	8.76587	8.98445	3.85741	4.28972	2.5631	3.48787	8.79622	5.71781	7.99607	7.90965	13.7843	2.20524	2.77457	8.91662	1.83115	11.0952	4.06091	11.1183	1.66359	8.73958	11.2611	4.10109	8.47609	12.9123	7.85343	10.9437	9.48409	8.17271	8.01735	3.28192	7.93223	6.41992	8.30606	3.58921	7.47459	11.0013	7.61631	5.99805	3.00636	1.93944	6.9176	4.8059	9.13791	4.42143	7.7339	5.96614	8.38893
RLK-Pelle_Singleton	1.12989	0.828323	2.23492	8.12024	0.191841	1.16618	0.047326	1.0916	1.7107	0.750839	2.4592	0.600858	0.922972	1.53759	1.32907	1.83354	1.06052	0.90002	3.58887	2.48801	1.29117	0.938475	0.461479	2.20514	1.16627	0.551632	2.11267	1.05909	1.69096	0.275058	1.8599	0.290259	0.395579	1.81501	3.50193	0.651885	0.93405	0.779614	7.22286	0.188674	0.597459	2.02737	1.13931	0.180215	1.89051	1.36671	0.962386	0.832588	0.220119	0.575865	0.93143	0.133838	1.17297	1.47515	2.86422	3.42806	0.275383	1.14813	1.48569	0.546266	1.77045	3.95105	2.27099	3.55217	2.57163	2.17092	6.61135	2.8366	0.529846	1.52163	8.15769	2.48224	0.106505	0.391988	1.1746	0.249054	4.4596	0.806253	7.81826	1.37918	0.939524	1.49561	0.12687	0.98784	0	1.44762	1.36524	2.0183	1.44772	1.97029	0.94732	1.55243	1.75302	0.554955	1.12571	1.09406	3.1017	0.134926	1.14032	1.69366	1.43095	0.0925957	1.31251	1.53622	2.29291	1.00109	0.554623	1.95391	1.27665	1.07811	7.66903	1.80848	0.745741	0.268805	2.41722	1.91241	3.39888	0.299581	0	0.190718	0.288126	0.776203	0.206115	2.30741	8.0569	1.7036
RLK-Pelle_URK-1	9.02209	13.9826	21.9849	51.1511	11.575	18.1301	10.2201	11.3592	13.5204	2.5855	13.308	17.5112	6.04414	15.9805	17.5725	27.567	12.4529	4.17063	20.541	10.0419	8.8931	17.7826	7.67819	9.64464	20.354	38.3904	7.28924	16.7947	13.6056	66.1326	4.22389	3.99901	3.2742	15.3248	8.40507	9.77965	6.23887	11.0206	42.5517	8.07408	7.51875	24.074	11.0024	2.57923	5.76096	3.91952	7.09209	13.3372	14.4022	11.0487	11.9605	10.3211	7.52186	12.0254	25.7737	11.0926	21.6827	5.10367	17.3196	23.7483	61.8971	48.4796	10.7927	34.1631	29.5412	56.9988	40.0703	13.0519	30.5342	35.7775	51.6068	6.57793	7.94251	41.4993	12.7487	8.02037	30.6086	3.54255	36.4242	8.47742	14.7347	20.9163	14.1039	10.4109	3.49698	9.90729	2.10555	15.583	12.515	9.64174	12.053	14.6426	19.005	5.63896	14.1818	11.9328	19.4686	4.6207	16.2414	13.187	20.352	2.9959	4.97102	8.35447	36.7144	5.4756	8.3892	12.0943	14.674	5.51986	70.9169	12.0324	16.1575	16.3014	8.88899	12.8428	35.04	2.71339	1.7343	13.1724	6.38592	9.36149	11.4233	11.2454	35.7302	7.16747
RLK-Pelle_URK-2	54.0496	0.682703	25.4455	2.93644	2.39045	33.7863	19.671	0.724815	33.938	12.715	58.0001	1.08994	44.6951	1.04894	1.25093	14.2658	6.75972	1.43818	25.1352	4.94344	29.6482	35.5199	0.43735	66.4136	20.5266	45.2355	47.7552	0.823836	0.755434	49.1973	6.56997	0.382892	15.4902	36.8203	62.4422	0.402659	29.9494	7.48379	3.12487	0.290875	1.00679	29.2618	0.577059	9.04531	12.5147	6.53508	21.4369	34.4586	0.535242	4.47656	27.6793	22.673	1.40981	1.59341	1.84296	22.202	26.0747	4.01967	54.1171	36.652	62.0041	1.96661	37.6049	1.94791	1.63437	75.7403	2.27939	43.92	53.9398	33.9412	2.93068	3.88319	0.451403	32.985	0.600909	0.43743	1.70593	10.4953	1.91996	38.7147	34.2944	1.31473	0.822808	0.54291	0.133893	27.313	0.071637	60.1906	53.2431	2.342	0.578813	0.759637	67.5592	0.348822	3.35245	0.978554	15.6857	0.314839	37.631	8.41052	1.34795	0.432106	2.10798	40.5305	22.7562	23.9706	5.76369	30.333	0.800053	14.1659	2.91162	44.1456	0.6895	0.238806	41.5643	36.7453	1.80039	6.68787	0.0758568	0.334099	19.3613	8.01531	0.629858	49.0224	3.37368	36.1495
RLK-Pelle_URK-3	0	0	0	0	0.037898	0	0	0	0.036878	0	0.070944	0.126283	0	0	0	0.054362	0	0	0	0.0591	0	0.038327	0	0	0	2.84885	0	0	0	3.03777	0.266731	0	0	0	0	0	0	0.007002	0	0	0	0	0	0.072856	0	0	0.049021	0	0	0.113983	0	1.81442	0	0	0	0	1.3617	0.056157	0.04298	0.826588	0.257571	0	0.039336	0	0	6.7942	0	0.081	0.941424	0.218328	0	0	0	0.261011	0	0	0	0	0	0.035479	0	0	0	0	0	0	0	0	0.039894	0	0	0.020209	0.040563	0	0.010184	0	0	0	0	0.07131	0	0	0	0	0	0.104793	0.044736	0.039659	0	0	0	0.037036	0	0	0	0	0	0	0.085617	0.007526	0	0.152026	0	0	0	0
RLK-Pelle_WAK	25.4083	2.90593	15.5982	7.01128	7.09312	36.0649	9.8144	3.09423	31.3419	12.4996	32.0711	17.0022	18.5986	10.0224	10.1098	16.238	22.3897	23.5672	21.8544	18.3262	17.9206	34.1369	1.88692	23.4083	18.226	26.0117	27.3881	3.7065	4.16487	15.1823	18.61	2.66593	13.96	33.4507	25.8167	2.26158	17.4708	14.5839	7.01651	11.647	24.4842	16.7327	2.40928	8.94936	17.4855	17.7117	29.4842	27.725	10.8875	10.2887	27.2606	10.6641	24.3525	3.1212	5.12154	28.8869	21.4489	13.0563	25.5083	19.9604	18.238	5.20485	25.5568	5.82728	8.1291	21.1269	5.64094	24.5486	22.2756	19.361	6.77397	29.9389	10.219	17.7098	10.0119	4.57544	5.2454	10.556	6.37565	31.1308	28.4813	3.64527	10.5392	2.52347	11.734	38.1291	20.5445	21.839	24.3048	21.8888	3.3788	2.91976	26.1583	1.58249	25.5103	10.2241	25.3329	2.26515	34.3434	12.6811	5.44929	25.0336	31.4652	30.9242	13.3599	23.5183	19.2443	29.4367	4.97763	14.7991	8.07146	23.0003	6.37736	11.4849	26.4467	23.0145	6.26298	7.17546	2.09068	9.9913	10.6618	14.9185	7.17985	21.3478	7.39757	22.3679
RLK-Pelle_WAK_LRK10L-1	5.53082	0.653789	6.22118	4.4171	3.23648	11.0639	7.43634	0.936641	6.89614	2.49844	5.63973	3.30969	4.01215	1.63858	1.44723	7.52876	6.23927	3.51104	6.29009	7.2344	4.70247	14.3501	0.641064	6.81219	7.79892	10.0771	6.49365	0.966148	0.985454	10.4276	3.44378	1.81688	2.90452	8.17977	6.26574	0.749251	3.52523	10.4056	4.95084	2.30016	5.35747	6.6405	0.858803	1.81323	3.47739	4.11546	6.64088	7.33963	1.05419	5.37243	6.18114	6.9952	4.5114	1.61359	1.62959	4.3999	10.4862	4.65148	7.23774	13.6823	10.3858	1.59064	5.54753	2.78015	2.28029	8.08713	3.46551	5.57039	11.0494	5.90625	4.34578	5.02549	0.822105	9.40455	0.905182	2.42739	2.98682	2.48194	3.06932	8.21823	7.81851	1.60934	0.838476	0.865133	0.938059	7.41987	2.60573	6.48678	6.64344	7.62225	0.806655	0.96507	5.92791	0.573803	20.5205	1.25521	3.50373	2.23269	11.8126	5.38514	1.77214	1.22133	4.55714	6.16164	6.63948	4.6389	9.6515	6.52476	1.33847	5.56401	5.14106	5.50448	1.30276	2.07094	4.72037	6.07672	2.54115	1.84426	1.55271	2.53097	2.84432	6.04754	1.37519	5.78386	4.27312	3.79386
SCY1_SCYL2	0.0900875	0	0.138603	0	0.346641	0.129735	0.382937	0	0.644948	0.029814	0.125505	0.373724	0.0248775	0	0.848653	0.428237	0.179161	0.058861	0.421733	2.401	0.115742	0.254086	0.098359	0.202845	0.185538	1.28452	0.0763695	0	0	0.115196	0.470281	0.296023	0.203225	0.198187	0.0390095	0	0.0646115	7.31715	0	0.00635	1.58546	0.516159	0.121741	0.378306	0.530546	0.284344	1.91114	0.845901	0.58185	0.661926	1.26741	0.109789	0.432171	0.732614	0	0.02668	1.48571	1.52049	0.161516	0.108596	0.156326	0	0.705205	0	1.22361	0.119575	0.012499	0.036089	1.64654	0.176674	0	0.495314	0.607581	0.253657	0.677144	0.750673	0	0.0295605	0	0.074608	1.38136	0	0.86813	0	0.503488	1.23733	0	0.739766	1.48032	0.242438	0	0.009461	0.196794	0	1.11861	0.46151	0.221394	0.30542	0.158448	1.04574	0.0102845	0.194647	0.127393	0.188731	0.0632685	0.984532	1.57256	0.974961	0.010993	0.0329335	0	0.46624	0.303563	0.943106	0.0269125	0.156582	0.126357	0.528466	0.041329	0.24888	0.650814	0.855893	0	0.672417	0	0.06555
STE_STE-Pl	2.43538	6.29051	2.03716	48.3511	3.53582	4.00405	1.89333	9.57533	0.095708	1.69225	2.66475	4.87129	8.86162	22.8593	29.9183	2.32883	1.6511	11.2398	2.10488	12.5742	13.8749	4.34853	0.192473	7.42169	5.83433	2.03216	4.29605	21.4059	7.32149	2.47543	2.52793	14.2571	1.75485	5.65653	6.44771	0.251926	2.6596	16.0807	42.2592	28.4706	2.58421	3.77042	0.472596	0.028416	4.8783	2.49805	1.12073	0.081639	14.3178	0.636525	0.077907	2.12107	0	36.9824	6.63032	4.30557	0.348839	3.85936	6.04731	1.94183	2.03352	0	0	59.0833	47.3545	0.701335	44.3417	0	0.950561	0.533327	46.9505	0.759517	7.70766	1.90573	17.9227	24.2691	55.5138	2.13957	66.2248	2.75788	0.0434425	0.300472	16.3434	0.558654	0	0	8.79505	0	0.105702	19.4734	22.8177	0.876814	5.0331	0.31986	15.0934	24.8892	2.40869	16.9805	3.12966	7.34131	16.2614	0	0.904471	5.4317	2.68804	0.589467	2.18095	0	15.6692	7.12282	58.622	0.213207	33.0853	14.5449	2.5838	0.015193	68.4547	0.0354155	0	19.1408	0.0330525	0.372499	17.2774	0.0153705	0.457223	6.49191
STE_STE11	16.5363	8.18109	11.4003	17.7231	8.40896	18.023	11.016	8.94296	19.3902	9.13244	20.3612	10.9643	13.8933	11.0472	10.4439	14.0965	12.36	10.8789	13.3547	13.6943	14.9215	17.2872	5.21195	17.7802	10.2489	19.1676	18.0868	7.01966	12.0732	14.3943	6.70621	3.51705	8.19355	18.1067	17.9908	5.96214	12.0824	11.5624	19.7952	11.49	8.82099	11.7672	6.55963	5.2675	11.326	7.64355	13.3066	17.0711	10.2988	10.6753	16.7573	11.3258	16.5948	9.7342	15.4247	14.9313	13.3702	14.5662	18.2459	17.0264	17.9475	13.2912	19.5096	12.6746	21.6187	18.3486	18.261	16.9348	17.1404	15.7943	18.1919	18.8273	7.88248	15.0766	10.9272	5.29187	16.8621	9.14089	12.9962	19.9756	17.4215	11.9966	10.3227	6.82955	2.63737	18.6621	3.58001	17.9717	17.7477	14.9846	6.23654	7.72844	18.1452	4.46964	17.7738	10.6048	13.686	3.92892	17.6256	13.8791	12.0835	11.9605	15.2577	16.8342	13.0915	15.9746	15.3244	18.4556	9.2897	14.9595	20.5881	18.8129	8.12149	10.7102	16.3133	18.2817	13.6772	4.84218	1.19158	11.2072	8.5831	12.0757	8.19061	17.7926	21.7191	14.1318
STE_STE20-Fray	34.4013	1.96621	11.3349	3.77944	22.9266	11.3235	10.0412	2.12851	28.2741	6.04383	36.2047	5.25107	18.6893	3.36704	3.21709	10.835	10.5688	3.22342	17.7251	10.9424	19.963	10.1587	1.35889	28.5823	11.3646	26.2262	27.3967	1.89719	2.18968	24.8078	8.92176	2.33216	5.31304	13.9252	29.3006	1.61018	21.9101	9.44053	4.40038	2.8911	4.35345	12.654	1.78887	4.67438	15.9876	12.4249	11.5755	15.766	3.47122	5.35073	14.8735	11.7041	7.13094	2.59789	2.44345	23.4179	11.2648	16.1758	10.0992	12.4119	17.1871	3.71778	37.8425	2.86076	3.73295	16.3758	3.26662	9.79247	20.3276	12.5276	3.9936	9.53184	2.96132	19.6984	2.90879	3.1346	2.96224	9.63243	3.26533	22.4085	18.0199	2.22445	3.38884	1.83307	2.17369	29.5336	1.99048	22.4451	18.3825	10.4203	1.79785	2.35024	12.1946	1.10739	12.5954	3.17904	10.7091	2.50303	11.0979	6.76992	2.54442	3.01509	6.70062	22.0451	11.1623	9.36604	5.69534	30.159	2.62865	21.0604	4.04836	22.6439	2.70101	3.12073	28.7769	22.4683	2.95898	5.39921	2.30023	2.55728	7.43764	7.0221	3.43725	26.1642	3.78139	29.8476
STE_STE20-Pl	0.734077	0.074268	0.925969	0	0.127091	0.678292	0	0.159165	1.90137	0.015799	0.771232	0	0.464158	0	0	0.356843	0	0	0.636066	0.134345	0.168449	0.67985	0	0.156802	0.386003	0.89929	0.686217	0	0.108856	0.10873	0.290268	0	0.0144035	0.7829	0.528784	0	0.889284	1.34243	0	0.0250355	0	0.810674	0	0.616957	0.450894	0.756686	0.776405	2.65604	0	1.09158	1.57369	0.161178	0	0	0	0.864881	0.838915	2.07581	0.859672	0.449815	0.688567	0.008357	2.32831	0	0	1.07345	0.009858	1.59894	0.904179	0.860259	0	0.148074	0	0.405099	0	0	0	0	0	0	2.48426	0	0	0	0	2.24792	0	1.714	1.68142	1.54057	0	0.192814	0.846052	0.014892	0.523025	0	0.71955	0	0.959255	0	0	0	0	0.214581	0	0.384743	0.956788	1.69818	0	1.78016	0	2.14962	0	0	0.246906	1.39008	0	0.694584	0	0.0419375	0.398346	0.925365	0	1.26416	0.161412	1.85223
STE_STE20-YSK	2.55681	3.49713	2.95977	0.28881	0.0562864	3.34635	1.34313	3.57486	3.58687	0.29804	4.11697	0.573574	1.31666	3.60419	3.10551	2.14784	1.12187	0.18274	3.37423	2.57567	2.30686	2.46681	1.32788	2.48162	3.64133	1.29548	1.94037	2.1102	2.73332	0.318793	0.48332	0.633697	0.236172	4.65605	2.13252	1.90764	1.59258	4.15045	0.355665	2.47197	0.254102	4.1555	1.57806	0.34195	3.52062	1.43541	1.68355	3.04439	3.99122	1.95208	3.096	0.740157	0.150897	3.65624	2.09088	1.71556	0.527856	1.13986	4.10462	0.698333	1.33988	0	4.4403	1.1999	1.25478	1.10847	0.424493	1.77533	1.05826	1.65838	0.451995	0.175485	1.40621	0.482368	3.95502	3.28161	0.589429	0.301235	0.981131	0.791853	2.92033	2.31142	5.17958	1.9508	0	3.64288	0	4.25026	4.30091	0.140779	0.882242	2.32613	4.06165	1.36862	1.19196	4.11911	2.32812	1.88476	2.03492	0.0896124	0.973564	0	0.193332	1.96234	3.59258	1.24625	1.21752	4.37731	2.00955	2.09678	0.460326	4.18328	2.85357	2.59452	1.78409	4.3466	1.75004	0.299963	0	3.74152	0.604228	1.85926	2.0694	4.65633	1.32896	1.81316
STE_STE7	6.69271	2.75241	6.5398	4.36505	2.56672	5.51103	3.22759	3.2252	5.26341	3.52517	9.58649	6.86044	5.412	2.67054	2.41745	5.89171	6.26053	5.07523	6.74489	7.16812	6.48124	6.2893	2.60405	6.10078	6.95267	8.45215	6.16572	2.82747	3.75414	5.42468	2.63414	1.52757	2.90738	6.46431	6.19578	2.93136	4.47629	8.04824	4.27052	3.03141	4.49974	6.56635	3.7734	1.83985	3.79514	2.63176	4.6752	6.06875	2.08169	6.76507	5.14539	3.5336	7.36442	2.77614	4.39678	4.76882	4.43055	7.62563	6.64043	6.75326	8.92604	6.63045	5.48017	3.03665	5.19157	8.92486	3.45368	4.79808	6.26628	6.27192	4.54481	8.72191	1.49218	5.92955	2.48002	2.01864	3.0236	3.52485	3.44939	5.65601	6.66011	3.89687	1.99503	3.00502	2.44551	5.46652	1.81025	5.66428	5.895	8.42802	2.50732	4.3847	5.76699	1.921	9.3305	2.11607	6.16449	1.59825	5.81383	7.47618	3.47897	3.37012	7.20883	5.78071	5.98235	5.89009	10.4473	5.50622	3.17265	6.796	5.21518	6.06615	3.13428	4.8468	6.94121	5.68826	2.70021	1.86981	2.38362	3.83655	3.49487	7.83037	2.06045	5.08017	8.62291	5.28168
TKL_CTR1-DRK-1	0.443759	0.327776	1.20804	1.44759	1.16586	0.631593	0.086371	0.428308	2.39016	2.07529	0.742831	0.702579	0.176597	0.296433	0.394041	3.23534	1.70834	0.0986303	1.12981	2.01246	0.313643	0.995166	0.118263	1.2144	1.23451	0.523477	1.37409	0.253517	0.527898	1.33736	0.408198	0.0818017	1.30652	0.335593	1.04689	0.18687	0.251346	1.35702	1.23974	1.3409	0.631503	0.816085	0.141097	1.79334	0.911822	0.274347	0.773638	0.669495	0.495651	1.21366	1.36385	0.35822	1.11648	0.153157	0.290609	0.611196	0.990276	0.0556093	0.429528	2.23249	1.5616	0.386669	0.934578	1.52212	0.527029	1.07199	0.950226	0.350776	0.245167	1.24722	0.77662	0.310533	0.442486	0.368973	0.362505	0.11679	1.51179	2.62624	1.50667	1.95971	1.53182	0.387357	0.15228	0.147324	0.0102197	1.62914	0.185442	1.04162	0.939447	0.677311	0.179019	0.209469	0.234927	0.11848	1.26136	0.359325	0.732982	0.0343007	0.664722	1.35629	0.235213	0.0565013	0.561435	1.1746	1.10404	0.490783	2.10534	1.35859	0.228426	0.0849033	0.685074	0.380875	0.274766	0.770497	0.056995	1.39324	1.28435	2.25769	0	0.722442	2.06455	0.898343	0.511153	1.49229	0.348834	0.154071
TKL_CTR1-DRK-2	6.53884	1.60228	10.6089	2.17969	2.47311	7.1733	4.37483	1.76359	5.34268	2.601	9.70727	6.12346	4.30592	1.90608	1.84524	10.5617	7.33502	3.72919	10.1592	7.66051	5.10365	8.81627	1.16209	7.74484	12.4565	11.787	6.87465	2.23318	1.71057	5.07376	3.35792	1.12601	2.23676	7.24947	7.55751	1.5312	3.44934	10.1849	2.16546	1.62914	4.13949	11.6468	1.69111	1.34994	4.30828	2.84849	6.04667	6.15913	1.67484	5.91941	5.70414	3.31486	5.11666	1.3083	2.52755	7.0039	3.71607	4.55668	7.91025	11.2532	15.2121	1.6527	4.38989	1.92836	3.21735	10.3689	1.89137	5.22425	7.45496	9.92913	2.06262	7.47424	1.34035	9.18749	1.67143	1.35022	1.18728	2.67974	2.27677	10.941	6.70517	1.73533	1.90234	1.63017	0.956844	5.14892	1.79268	5.0426	5.04922	6.55056	1.73139	1.96948	8.20554	0.911017	7.94549	1.50619	6.25396	0.964317	8.62037	8.06026	3.02715	2.14094	5.10975	6.57414	11.203	5.40492	6.98111	5.02638	2.35439	5.18011	2.90694	5.14532	1.97198	1.74024	7.12893	4.62093	2.20434	1.3968	0.602147	1.58278	2.54761	6.60393	1.48675	5.03107	3.87235	3.83523
TKL_Gdt	1.02601	0.810532	0.984078	4.06539	6.50144	3.50609	12.8854	0.998809	2.55423	1.75391	3.78462	6.22338	0.565115	0.852023	0.785118	6.4057	4.24353	0.622005	1.54432	4.22201	0.741533	4.12964	0.750114	4.12886	1.29107	14.0247	3.19917	0.825464	0.848664	43.3308	1.11838	0.413152	1.2244	3.21922	3.52979	0.858687	0.34716	2.20109	2.96173	1.54752	0.815235	1.59734	0.966775	0.506003	1.51197	0.834148	5.69689	2.55926	0.524204	0.912128	1.80946	20.8068	2.41664	1.18904	1.85158	2.12322	37.341	4.14682	3.74257	24.1147	15.444	1.19701	1.85837	2.34763	2.24044	22.682	2.47296	1.64594	14.4681	6.37277	3.20953	3.87986	0.621427	10.821	0.654208	0.796005	1.56418	1.87033	2.37568	6.6557	3.00678	1.27731	0.80683	0.957221	0.00119067	2.68543	0	1.95975	1.99128	1.84067	0.484439	1.25577	3.28196	0.620987	3.79744	0.465854	1.12404	0.401573	3.91088	12.7413	0.896782	0.464014	1.95331	2.79966	2.01284	4.07665	1.31335	2.21496	0.658718	2.38868	3.29283	2.28691	0.449906	1.21668	0.835114	1.60081	1.98231	0.552567	0	1.07506	1.13243	1.51385	0.653695	1.85905	4.17018	0.445907
TKL-Cr-4	7.44011	12.9237	5.45256	41.0177	3.95005	7.90319	6.66332	13.644	10.0049	19.263	15.8015	2.63846	5.63881	0	0	9.37171	11.0039	3.58248	5.86545	6.24526	9.23446	12.7613	9.64061	10.2517	7.15906	21.6895	9.30772	1.55322	18.3008	6.88402	0.965884	1.88809	20.5862	9.73661	12.1092	15.1185	3.25909	6.38003	35.638	2.21956	2.47438	4.59869	19.5677	18.5423	1.78661	3.03244	4.0428	17.6345	0	3.46762	9.50686	6.20707	6.60163	1.81113	54.7524	3.71775	2.51125	10.685	11.9157	10.4637	29.4954	5.33907	7.05824	6.65605	7.15078	22.0971	22.6868	5.38976	12.4775	5.9654	40.4532	7.58085	0.513178	17.6938	0	4.22705	19.7886	24.9982	10.8935	12.764	16.8601	25.4425	0.586877	23.0912	3.0333	10.3747	2.07686	6.65824	10.3004	8.52355	1.03634	15.2283	8.28087	10.2819	47.1818	0	2.44701	6.75653	14.5768	9.93301	1.41332	0	3.74104	9.26931	9.63122	3.59563	15.3014	7.68134	2.15048	10.3916	35.5964	10.6605	2.05691	5.9208	7.56627	7.22073	7.50832	22.5738	18.0159	0.820837	28.9931	5.75123	0.515022	8.62297	160.876	5.01202
TKL-Pl-1	25.2059	24.2976	22.7259	30.8469	17.5878	21.0534	26.5471	25.8557	35.5981	23.7712	34.0517	26.7216	16.0448	37.1237	35.4837	26.957	17.9461	44.5315	26.4181	21.9625	19.0943	23.6638	14.7592	30.007	26.3079	22.953	41.6547	17.2804	30.8839	24.1867	15.7417	10.628	19.9293	21.8886	33.466	16.9127	15.3345	18.3637	29.9323	52.6777	34.2307	25.9403	15.6627	11.7636	39.1321	30.643	29.9503	28.5119	38.8346	13.9088	27.053	22.7415	52.8047	16.1345	27.4426	43.1993	15.8404	22.5177	18.3141	26.4198	44.1559	13.2125	34.3744	36.4386	37.0961	29.8131	32.8635	16.203	26.3707	33.5785	32.0126	63.9678	39.8069	36.0068	31.8133	18.2405	40.4	27.4529	31.3581	51.1509	31.6159	34.8447	41.195	17.4247	5.75413	45.1744	7.01845	24.1527	22.3201	45.791	14.3728	20.2682	16.2283	13.0578	34.4131	32.7864	40.6852	11.3875	23.8458	24.0949	27.018	43.9382	76.9359	31.9477	32.668	31.7223	21.2454	34.1837	22.2614	23.6129	35.9169	23.428	19.986	33.0464	31.3103	28.4305	42.2326	10.1855	4.04389	45.8047	18.4335	14.6162	34.6441	26.4764	38.0515	19.312
TKL-Pl-2	8.04325	1.23562	6.96548	1.74428	3.15393	7.18954	3.54219	0.976125	3.63866	2.49688	8.53227	15.5481	4.72591	5.41281	4.9173	6.55274	8.45055	7.6232	7.20405	6.96087	6.02893	6.29486	0.32254	7.98832	6.49912	17.1014	6.99899	0.461872	0.637563	3.60955	3.2858	0.758846	1.82238	6.35436	6.33566	0.688612	3.90156	4.6169	1.10814	10.1181	5.19697	8.79134	0.617571	0.562615	4.32937	2.17898	18.8446	3.36242	4.24226	6.5519	3.25546	3.69513	17.3392	1.12672	0.829603	6.77365	11.9101	5.46808	9.11851	4.91808	7.78519	0.798418	4.15886	1.06536	2.05117	10.5839	0.623118	6.81629	12.2141	6.97607	0.681892	11.7953	2.91452	7.69521	7.40361	0.913426	0.455482	3.78689	1.14619	4.99068	4.40538	1.63672	6.39096	0.524698	0.253491	2.80682	2.08304	5.55981	5.01635	8.66472	0.500275	0.699863	8.27311	0.388869	16.703	1.74667	8.80924	1.12535	4.98301	11.0433	1.25059	17.0984	12.4369	5.27855	10.1735	22.3448	8.87369	3.93953	1.23181	5.58828	0.664726	6.90703	1.43279	13.7317	5.67806	4.64557	1.96546	0.601473	0	9.20804	1.29056	7.12451	2.57499	5.36352	1.47339	5.59072
TKL-Pl-3	13.8113	5.49113	11.5591	13.2836	0	27.0687	8.25911	4.15447	23.0751	5.78881	28.4145	2.28157	8.48268	4.75324	4.72026	14.0526	8.94892	18.6029	17.1598	9.29863	10.6251	21.4472	3.27005	28.0712	17.2081	18.2399	23.0995	6.63727	3.25808	7.98599	11.7374	2.55715	3.2799	27.2351	24.5582	4.33997	1.5093	11.6642	11.3871	6.08818	18.8349	14.4798	5.80184	2.73739	9.31257	7.51625	24.3388	19.6974	4.26721	4.50734	19.3883	4.6646	16.9978	3.50251	7.5623	14.6199	16.1374	10.5538	30.8486	6.05716	16.901	8.42582	15.7861	13.3616	12.818	16.1066	11.7322	14.2596	16.3385	14.4058	11.9894	31.7014	4.05046	7.4028	5.05343	3.20014	4.99824	5.81645	13.1411	30.3266	22.8134	6.26914	3.75694	5.29075	6.14848	13.6185	19.5854	20.6224	22.0667	19.0822	4.70767	6.64944	27.9849	2.7386	16.9137	3.97933	10.5354	2.22426	21.8141	30.934	5.46257	7.46855	29.5752	27.1791	15.1565	25.9247	7.56716	21.9614	4.79669	14.0164	19.0837	15.3923	5.64963	3.15303	13.0269	14.8369	13.6313	2.32161	4.45296	2.35635	2.69136	7.81634	3.69561	15.2026	8.52531	7.49287
TKL-Pl-4	10.4347	1.9594	6.33955	2.82356	2.47181	7.24674	4.13723	1.92311	8.28408	4.22784	11.8216	8.10303	6.82549	2.26848	2.33117	6.01132	10.4071	3.04059	7.86698	9.26716	9.10812	6.33899	1.20064	9.81532	7.07245	11.7934	8.69801	2.01632	2.12422	8.3043	3.05529	1.51658	3.12458	8.16155	9.82542	1.43612	5.77056	7.21798	2.93926	3.25189	4.0607	7.42707	1.57689	2.3671	5.32465	3.59927	10.5922	7.52518	2.27311	6.52073	6.80441	4.5169	5.82317	1.53307	2.77601	7.77937	10.6399	8.94189	7.73862	5.87734	7.01614	2.4819	9.67499	2.6737	2.7754	9.26611	2.90392	7.58864	10.1941	5.88553	3.36435	8.21411	2.00307	6.34653	2.02379	2.08069	2.5407	3.8028	2.96006	7.22029	7.43597	2.29041	2.25191	1.64239	1.14963	7.68426	1.89184	8.58477	8.1918	6.34599	1.70997	1.89688	7.87221	0.992375	5.98249	2.0673	6.75146	1.36001	6.04417	7.03569	1.82989	3.66659	6.28589	8.30349	6.46811	9.34582	8.95473	8.2357	1.81621	8.61015	3.63585	8.764	2.05125	2.93781	9.38188	8.08128	3.04847	2.41851	0.414346	3.11163	4.00783	7.72682	1.57169	9.25316	3.30894	7.59271
TKL-Pl-5	17.4421	6.48472	16.1508	9.76662	7.65285	12.0957	7.97113	7.6183	10.6599	10.1499	21.6666	13.8413	14.5627	10.0157	10.231	14.5911	12.8776	11.1543	17.7292	19.139	16.421	10.4996	4.05111	15.0358	17.5159	23.5814	13.4972	5.28799	8.06141	10.2167	7.46597	3.44973	8.80454	13.0886	14.4834	4.6395	12.82	13.6274	10.0591	19.9043	10.4177	16.4392	4.63602	7.41176	12.0267	8.51386	16.2868	10.4655	10.2036	12.3061	10.1964	8.0536	22.1647	5.08853	8.35004	16.7055	12.2952	14.3857	14.4282	11.9026	17.471	6.8731	11.2987	9.8938	13.6023	16.2955	8.55639	11.9446	16.0504	13.8667	9.58455	19.2841	13.4036	11.2938	8.98138	4.62784	7.63407	11.1759	8.08501	10.1182	10.1397	7.73944	10.2218	5.12472	8.21351	10.3671	8.81731	11.7964	11.4546	19.3153	4.05229	6.251	13.6957	3.29547	16.4981	8.59904	15.7584	2.9296	10.0054	16.3324	6.92693	13.1652	15.7017	11.2046	17.0889	15.3129	23.8068	11.0253	6.28724	14.717	10.6963	12.7466	7.63399	16.3208	20.1273	11.2444	10.667	6.75584	2.31274	14.5139	11.6091	13.6573	12.8864	12.4274	12.0256	15.2014
TKL-Pl-6	14.5821	5.9583	11.0635	16.4197	5.47833	11.6023	4.72478	6.80778	14.4783	5.61999	14.1448	4.95566	10.9342	5.9288	5.29843	7.97474	9.73109	8.02725	9.75889	9.4767	11.112	10.3667	4.98786	15.4305	9.56555	15.7113	14.473	10.5784	7.71951	7.19601	3.30128	2.49328	4.67466	13.3029	16.8001	5.21995	9.48349	8.73308	15.6302	7.13096	5.07102	11.3958	5.86804	3.77197	7.45098	4.17007	13.6512	13.5226	5.20274	7.27199	12.804	4.14109	10.1939	9.01521	12.9608	10.0004	7.3301	8.84257	16.8373	7.75521	13.254	17.0387	15.2795	12.1648	25.3313	12.1898	14.9672	13.5932	10.4596	8.84223	15.547	12.099	6.93707	7.89848	5.20775	3.80482	10.4855	6.05184	12.5511	11.045	12.7105	9.06534	5.75686	5.72691	0.106774	12.9868	0.497151	16.07	16.5509	10.4079	7.16494	7.21351	15.7274	4.30105	14.2527	5.27939	8.6674	3.37704	9.76509	9.11782	14.4208	5.811	10.1167	12.0944	10.1704	14.8633	6.77842	13.6349	10.7301	10.2126	19.0795	13.6213	6.32859	8.95418	13.6284	14.2637	12.669	4.0596	0.0676519	7.25652	6.83189	9.58471	7.19041	14.6229	17.6166	10.3778
TKL-Pl-7	5.76919	1.09871	3.45543	3.07365	4.13724	1.7076	0.596549	1.0767	2.4651	2.06727	4.32493	8.45794	2.0539	3.79551	2.83357	3.73354	3.00202	12.4783	3.9599	6.44753	3.27853	1.61676	0.457442	4.82641	3.42914	5.94559	5.2173	1.74101	1.17611	0.552716	1.47725	0.983265	1.91477	2.12905	5.66125	1.09684	3.14256	4.6947	2.66993	7.378	12.2256	5.0247	1.59573	0.258091	4.34634	2.61102	4.26593	1.09325	2.81996	3.02901	3.36458	0.515623	41.2045	1.43428	2.25161	1.06565	1.5891	6.10106	3.64929	1.64024	2.75961	3.03216	3.15937	2.37198	1.87063	1.36109	2.36848	4.15588	0.884344	1.26538	2.74046	52.4823	2.5573	0.301714	2.83433	1.68218	1.72169	1.84877	2.39579	1.96532	1.3523	1.72711	3.89397	1.48448	2.08907	1.36979	0	3.87751	4.70924	29.3277	0.632591	1.92823	2.98885	0.602209	12.6259	2.85402	3.63402	1.29978	1.63016	27.807	1.73856	11.8439	29.2145	4.04811	2.68183	3.75113	3.54565	2.82032	2.83517	5.92988	3.11679	7.32636	2.13194	5.26361	2.92372	3.69562	2.12903	0.278252	1.05431	7.21084	1.22239	3.91025	2.44319	3.95027	3.02082	3.90957
TLK	12.9229	0	2.99098	0	0	3.10707	0.43452	0	3.63824	4.91304	5.97261	4.59117	5.80949	0	0	6.99779	0.457535	0.735064	4.45314	2.21962	6.50825	3.48671	0	7.54307	2.17282	0.910978	4.87006	0	0	0.280806	1.1695	0.0427527	3.14962	3.24131	7.76377	0	5.65135	3.00067	0	0	0.902747	2.41119	0	1.4404	1.57447	1.45739	0.469405	4.66248	0	5.93607	6.17563	0.972227	2.6659	0	0	1.8911	0.357899	4.46599	3.1334	1.82277	5.61836	0	5.29309	0	0	5.76346	0.0100913	7.1275	3.16804	12.7642	0	2.39167	0	1.46672	0	0.0266897	0	5.31445	0	1.08018	6.06222	0	0	0	0	1.67462	0	7.09417	6.41712	3.70626	0	0	4.29444	0.007356	2.35515	0	6.52434	0.018038	3.43811	0.14927	0	0.704481	2.16364	4.32858	7.55184	1.03965	4.26457	3.34677	0.0212593	3.66701	0.0158683	9.60687	0.0339947	0	10.6672	6.1583	0	1.98676	0.0180863	0	6.06233	4.62899	0	7.33554	0.0172007	7.74873
TTK	1.36173	0.42429	2.00477	1.49354	0.726956	2.83367	9.36973	0.327857	1.7708	0.62864	1.98686	2.20621	0.758552	0.317827	0.456972	3.77201	3.49683	1.61721	1.68608	4.58434	1.18318	1.91157	0.067014	1.73596	1.8599	6.40397	1.36745	0.751659	0.470543	18.6476	1.60427	0.0421363	0.315759	1.80375	1.7865	0.0927802	0.836719	2.77753	1.16465	1.17043	1.70201	1.63274	0.0943522	0.531519	2.04815	0.978499	3.53588	1.54575	0.107499	1.33278	1.91497	11.7932	1.51557	0.06709	0.886471	1.96596	14.6432	1.63769	2.4448	9.49349	17.9358	0.182739	1.43758	1.1392	0.150761	22.8923	0.935088	1.5063	15.4312	11.8675	1.51362	3.65316	0.162115	13.6415	0.179828	0.230426	1.07035	0.983918	0.868348	2.36142	2.10944	0.547906	0.171405	0.097844	0.0160755	1.24782	1.23927	1.56174	1.48577	3.76238	0.471127	0.133686	1.70181	0.0524678	7.75374	0.127651	1.96502	0.0552583	1.80299	7.17938	1.26463	1.21959	3.04685	1.42642	3.84398	2.81608	6.56867	1.51152	0.776639	1.26482	1.92245	1.77337	0.349101	0.835093	1.3492	1.46211	0.956281	1.16677	0.0918255	0.40538	1.00419	1.76075	0.113397	1.42656	1.32222	0.98326
ULK_Fused	0.0307425	0.0470625	0	0	0	0.008449	0.390271	0.073549	0.0079825	0	0.031643	0.165769	0.0067775	0.084082	0.028746	0.221244	0.137591	0.0218005	0.0323765	0.484488	0.0343055	0.0815535	0	0.018963	0.104089	0.110677	0	0	0.0384235	0.49715	0.208297	0.020599	0	0.107723	0.0410575	0	0.0270655	0.144817	0	0.003281	0	0.042448	0.026671	0.02387	0.031256	0.032551	0.0104605	0.053419	0.0259335	0.102544	0.007599	0.247857	0	0.0191835	0.0572225	0.0607435	0.254647	0.0157755	0.048532	0.200032	0.273664	0	0	0	0.069112	0.209145	0	0.0172695	0.149719	0.133704	0	0.075758	0.0142345	0.1932	0	0	0	0.0241535	0	0.031046	0	0.074078	0.048464	0	0	0	0	0.025132	0.0265525	0.0112075	0.0102535	0.050482	0.0087915	0.0288505	0.0751025	0	0	0	0	0.0954465	0.0058445	0	0.029951	0.0073825	0.0941985	0.022814	0.066298	0.008566	0	0.025161	0.00555	0.024116	0.006222	0.00957	0.0370655	0.023177	0	0	0	0.0087535	0	0.128368	0.016814	0.0246475	0	0.0270985
ULK_ULK4	4.16825	1.99428	2.10759	4.96683	3.13974	5.14933	2.44681	2.18791	3.06846	2.68528	3.30694	8.00645	3.90322	4.19893	2.82558	4.82652	2.23946	14.5698	2.77774	5.5725	5.74745	5.03048	1.73459	3.27402	3.02459	11.3889	4.28928	1.89404	2.29519	4.62293	1.71927	0.510146	3.00147	3.84905	3.55126	1.84987	4.55632	4.79293	4.38326	4.37002	20.3601	3.32867	2.12911	1.27896	3.19422	1.65094	11.8319	3.50643	3.08674	5.4886	3.1404	3.89415	10.1706	3.05664	4.72006	3.68442	27.5276	7.32694	4.60527	4.79729	7.36995	3.11686	2.72901	2.77992	4.19345	4.06796	3.53892	2.72384	5.54306	3.0659	5.10059	19.7184	3.88452	2.28943	3.02807	1.04013	3.05762	2.69387	2.80043	7.56727	3.54691	2.78615	3.30508	2.36651	0.0240025	3.48555	5.84702	2.12906	2.27339	23.9365	1.30149	3.16842	3.99001	1.1942	24.508	2.30557	4.51394	0.91945	4.59808	32.0038	2.11885	7.7078	16.7649	4.22334	4.88746	7.44367	4.23972	3.37569	1.9367	4.66726	6.3133	2.10085	1.52022	5.11743	5.64877	2.81109	2.12945	1.22818	0.138375	5.32009	2.408	5.07034	3.06515	2.363	7.07492	4.78594
WEE	4.00848	3.63105	5.90878	3.09852	4.61678	4.80716	7.06334	4.28878	4.66582	2.45737	9.7205	7.01214	1.95391	11.948	11.6418	5.95592	3.00185	8.83402	5.5198	11.3407	2.31168	4.49355	2.15712	5.95997	7.02277	8.02603	5.6133	3.50957	4.73083	6.50998	3.02654	3.24982	1.63563	5.94763	4.78587	2.21121	1.96874	5.60288	3.68947	9.60404	7.16569	8.49481	1.55904	0.583594	6.00549	2.90898	7.75662	3.26473	13.347	2.37997	3.60453	5.95388	16.341	2.2104	3.76154	9.10532	2.67677	4.1053	5.25939	3.64641	6.83676	2.59717	5.40788	5.44776	14.6268	4.97883	5.66554	5.71708	6.17051	6.01444	3.57562	19.9931	11.2083	4.97471	11.3724	4.57635	4.22984	2.05967	2.83152	3.46781	4.10001	2.75444	14.1608	2.3021	0.00519433	4.34287	0.0777882	3.72797	3.64607	17.0444	3.14171	2.52951	4.33809	1.37123	14.1946	11.971	8.48714	1.64008	5.13159	12.3994	6.69644	11.8519	20.6248	4.58401	9.24689	13.4151	2.63805	4.3565	3.65101	2.48881	4.26469	4.39186	3.02023	6.08948	3.50527	3.7748	4.87036	0.487599	0.0024475	7.0582	1.64695	3.31778	8.66215	5.43232	2.39828	2.63786
WNK_NRBP	6.65878	3.20125	7.64354	5.33413	4.05903	7.1322	4.36646	3.58553	9.37474	4.60804	11.3182	5.82082	5.71934	5.11192	5.31666	7.85715	7.02199	12.7988	8.84983	11.5558	6.56887	7.81802	2.71699	8.58893	6.51847	9.35836	9.74354	2.59433	4.21248	7.12539	2.99872	2.90311	4.32623	7.76639	9.0523	3.28687	4.76854	7.09377	4.84729	7.09889	8.62555	8.35536	2.90376	2.48705	8.46865	4.83557	6.85919	8.81543	5.53563	5.56517	7.82962	5.3836	10.9008	2.13064	5.08394	9.62792	5.74756	7.71573	6.48517	6.46896	8.29056	3.42533	9.21478	5.66838	5.21946	10.2856	5.08977	7.93786	6.68485	6.8853	5.22362	13.661	5.70806	6.60701	4.89201	2.28274	3.90497	5.43162	5.11914	8.22487	8.6593	3.97436	5.52189	3.43168	0.148733	9.34935	1.21253	8.30609	8.03015	16.8934	1.94949	4.11726	6.69733	2.2822	12.7946	4.84351	8.80933	1.82211	7.98305	8.98318	5.25534	8.32409	13.0989	8.01854	6.49725	5.61098	11.7778	9.09558	4.84761	6.61122	6.04279	8.79657	5.61943	7.94336	7.37266	8.46489	7.00927	2.39586	0.125001	6.71481	3.09718	7.25015	4.78127	7.77076	7.65868	5.58298

### Sheet: S18a
Table S18a. Related information of the H. brasiliensis kinase subfamily control coexpression network.
Subfamily	Correspondence	HubScore
AGC_MAST	S1	0.448602
AGC_NDR	S2	0.0887385
AGC_PDK1	S3	1.70293e-17
AGC_PKA-PKG	S4	3.40586e-17
AGC_RSK-2	S5	0.156742
AGC-Pl	S6	0.415691
Aur	S7	3.8316e-17
BUB	S8	0.798205
CAMK_AMPK	S9	0.173221
CAMK_CAMK1-DCAMKL	S10	1.70293e-17
CAMK_CAMKL-CHK1	S11	0.640861
CAMK_CAMKL-LKB	S12	0.411397
CAMK_CDPK	S13	1
CAMK_OST1L	S14	0.545235
CK1_CK1	S15	0.38953
CK1_CK1-Pl	S16	0.851282
CMGC_CDK-CCRK	S17	0.0233079
CMGC_CDK-CDK7	S18	1.70293e-17
CMGC_CDK-CDK8	S19	0.543741
CMGC_CDK-CRK7-CDK9	S20	0.378537
CMGC_CDK-PITSLRE	S21	0.0697046
CMGC_CDK-Pl	S22	0.804423
CMGC_CDKL-Os	S23	0.0697625
CMGC_CK2	S24	0.330444
CMGC_CLK	S25	0.698606
CMGC_DYRK-PRP4	S26	0.198494
CMGC_DYRK-YAK	S27	0.0118118
CMGC_GSK	S28	0.155787
CMGC_GSKL	S29	1.70293e-17
CMGC_MAPK	S30	0.285115
CMGC_Pl-Tthe	S31	0.285949
CMGC_RCK	S32	0.447502
CMGC_SRPK	S33	0.0795435
Group-Pl-2	S34	1.76144e-05
Group-Pl-3	S35	1.70293e-17
Group-Pl-4	S36	0.383015
IRE1	S37	0.247219
NAK	S38	0.00214876
NEK	S39	0.547647
PEK_GCN2	S40	1.70293e-17
PEK_PEK	S41	1.79552e-05
RLK-Pelle_C-LEC	S42	1.70293e-17
RLK-Pelle_CR4L	S43	0.0734101
RLK-Pelle_CrRLK1L-1	S44	0.760922
RLK-Pelle_DLSV	S45	0.870246
RLK-Pelle_Extensin	S46	0.583765
RLK-Pelle_L-LEC	S47	0.928418
RLK-Pelle_LRK10L-2	S48	0.593407
RLK-Pelle_LRR-I-1	S49	0.89908
RLK-Pelle_LRR-I-2	S50	0.721481
RLK-Pelle_LRR-II	S51	0.00269044
RLK-Pelle_LRR-III	S52	0.781206
RLK-Pelle_LRR-IV	S53	0.478046
RLK-Pelle_LRR-IX	S54	0.395013
RLK-Pelle_LRR-V	S55	0.740741
RLK-Pelle_LRR-VI-1	S56	0.737137
RLK-Pelle_LRR-VI-2	S57	0.216388
RLK-Pelle_LRR-VII-1	S58	0.14862
RLK-Pelle_LRR-VII-2	S59	0.108406
RLK-Pelle_LRR-VII-3	S60	0.00058127
RLK-Pelle_LRR-VIII-1	S61	1.70293e-17
RLK-Pelle_LRR-Xa	S62	0.401034
RLK-Pelle_LRR-Xb-1	S63	0.671513
RLK-Pelle_LRR-Xb-2	S64	0.0766842
RLK-Pelle_LRR-XI-1	S65	0.379643
RLK-Pelle_LRR-XI-2	S66	0.252135
RLK-Pelle_LRR-XII-1	S67	0.822391
RLK-Pelle_LRR-XIIIa	S68	0.0359594
RLK-Pelle_LRR-XIIIb	S69	0.0524325
RLK-Pelle_LRR-XIV	S70	0.131445
RLK-Pelle_LRR-XV	S71	0.0600095
RLK-Pelle_LysM	S72	0.890547
RLK-Pelle_PERK-1	S73	0.725311
RLK-Pelle_PERK-2	S74	0.636001
RLK-Pelle_RKF3	S75	0.194374
RLK-Pelle_RLCK-II	S76	1.70293e-17
RLK-Pelle_RLCK-IV	S77	0.0248482
RLK-Pelle_RLCK-IXa	S78	0.00297565
RLK-Pelle_RLCK-IXb	S79	0.27279
RLK-Pelle_RLCK-Os	S80	0.00424081
RLK-Pelle_RLCK-V	S81	0.92758
RLK-Pelle_RLCK-VI	S82	0.632054
RLK-Pelle_RLCK-VIIa-1	S83	0.849979
RLK-Pelle_RLCK-VIIa-2	S84	0.903701
RLK-Pelle_RLCK-VIIb	S85	0.018905
RLK-Pelle_RLCK-VIII	S86	0.0108709
RLK-Pelle_RLCK-X	S87	0.278964
RLK-Pelle_RLCK-XI	S88	0.730296
RLK-Pelle_RLCK-XII-1	S89	0.0138758
RLK-Pelle_RLCK-XV	S90	0.27101
RLK-Pelle_RLCK-XVI	S91	0.0232572
RLK-Pelle_SD-2b	S92	0.876241
RLK-Pelle_Singleton	S93	1.70293e-17
RLK-Pelle_URK-1	S94	1.70293e-17
RLK-Pelle_URK-2	S95	0.232698
RLK-Pelle_URK-3	S96	1.70293e-17
RLK-Pelle_WAK	S97	0.742328
RLK-Pelle_WAK_LRK10L-1	S98	0.232282
SCY1_SCYL2	S99	1.70293e-17
STE_STE-Pl	S100	1.9158e-17
STE_STE11	S101	0.616873
STE_STE20-Fray	S102	0.312957
STE_STE20-Pl	S103	0.00519808
STE_STE20-YSK	S104	1.70293e-17
STE_STE7	S105	0.722261
TKL_CTR1-DRK-1	S106	1.70293e-17
TKL_CTR1-DRK-2	S107	0.682606
TKL_Gdt	S108	0.0151687
TKL-Cr-4	S109	1.70293e-17
TKL-Pl-1	S110	0.00760354
TKL-Pl-2	S111	0.148997
TKL-Pl-3	S112	0.265967
TKL-Pl-4	S113	0.846427
TKL-Pl-5	S114	0.586648
TKL-Pl-6	S115	0.0530335
TKL-Pl-7	S116	0.0531566
TLK	S117	0.237274
TTK	S118	0.174898
ULK_Fused	S119	1.74238e-05
ULK_ULK4	S120	0.0379817
WEE	S121	0.0135744
WNK_NRBP	S122	0.498021

### Sheet: S18b
Table S18b. Related information of the H. brasiliensis kinase subfamily stress coexpression network.
Subfamily	Correspondence	HubScore
AGC_MAST	S1	0.654176
AGC_NDR	S2	0.267512
AGC_PDK1	S3	0.216178
AGC_PKA-PKG	S4	4.43102e-05
AGC_RSK-2	S5	0.149848
AGC-Pl	S6	0.306674
Aur	S7	2.3332e-06
BUB	S8	0.422566
CAMK_AMPK	S9	0.23252
CAMK_CAMK1-DCAMKL	S10	0.000309727
CAMK_CAMKL-CHK1	S11	0.407181
CAMK_CAMKL-LKB	S12	0.0173953
CAMK_CDPK	S13	1
CAMK_OST1L	S14	0.620664
CK1_CK1	S15	0.328286
CK1_CK1-Pl	S16	0.763338
CMGC_CDK-CCRK	S17	0
CMGC_CDK-CDK7	S18	0.00156727
CMGC_CDK-CDK8	S19	0.244425
CMGC_CDK-CRK7-CDK9	S20	0
CMGC_CDK-PITSLRE	S21	0.378784
CMGC_CDK-Pl	S22	0.138172
CMGC_CDKL-Os	S23	0.0630705
CMGC_CK2	S24	0.03072
CMGC_CLK	S25	0.728991
CMGC_DYRK-PRP4	S26	0.14435
CMGC_DYRK-YAK	S27	0.0229273
CMGC_GSK	S28	0.0385797
CMGC_GSKL	S29	0
CMGC_MAPK	S30	0.0232321
CMGC_Pl-Tthe	S31	0.2595
CMGC_RCK	S32	0.296071
CMGC_SRPK	S33	0.0639426
Group-Pl-2	S34	0.0700366
Group-Pl-3	S35	4.42418e-05
Group-Pl-4	S36	0.0612843
IRE1	S37	0.242994
NAK	S38	1.53506e-05
NEK	S39	0.226965
PEK_GCN2	S40	0
PEK_PEK	S41	0
RLK-Pelle_C-LEC	S42	0
RLK-Pelle_CR4L	S43	0.0352368
RLK-Pelle_CrRLK1L-1	S44	0.169171
RLK-Pelle_DLSV	S45	0.497824
RLK-Pelle_Extensin	S46	0.282806
RLK-Pelle_L-LEC	S47	0.764436
RLK-Pelle_LRK10L-2	S48	0.697116
RLK-Pelle_LRR-I-1	S49	0.702095
RLK-Pelle_LRR-I-2	S50	0.406821
RLK-Pelle_LRR-II	S51	1.95694e-07
RLK-Pelle_LRR-III	S52	0.423228
RLK-Pelle_LRR-IV	S53	0.049377
RLK-Pelle_LRR-IX	S54	0.304376
RLK-Pelle_LRR-V	S55	0.290826
RLK-Pelle_LRR-VI-1	S56	0.531096
RLK-Pelle_LRR-VI-2	S57	0.176671
RLK-Pelle_LRR-VII-1	S58	0
RLK-Pelle_LRR-VII-2	S59	0.0770529
RLK-Pelle_LRR-VII-3	S60	0.158792
RLK-Pelle_LRR-VIII-1	S61	5.21558e-06
RLK-Pelle_LRR-Xa	S62	0.637969
RLK-Pelle_LRR-Xb-1	S63	0.528421
RLK-Pelle_LRR-Xb-2	S64	0.0061809
RLK-Pelle_LRR-XI-1	S65	0.303541
RLK-Pelle_LRR-XI-2	S66	0.0190941
RLK-Pelle_LRR-XII-1	S67	0.69298
RLK-Pelle_LRR-XIIIa	S68	0.000815706
RLK-Pelle_LRR-XIIIb	S69	0.0192119
RLK-Pelle_LRR-XIV	S70	0.17452
RLK-Pelle_LRR-XV	S71	0.114654
RLK-Pelle_LysM	S72	0.870218
RLK-Pelle_PERK-1	S73	0.936433
RLK-Pelle_PERK-2	S74	0.0922821
RLK-Pelle_RKF3	S75	0.206457
RLK-Pelle_RLCK-II	S76	0
RLK-Pelle_RLCK-IV	S77	0.00659232
RLK-Pelle_RLCK-IXa	S78	2.09603e-06
RLK-Pelle_RLCK-IXb	S79	0.560504
RLK-Pelle_RLCK-Os	S80	0.00689772
RLK-Pelle_RLCK-V	S81	0.626239
RLK-Pelle_RLCK-VI	S82	0.297918
RLK-Pelle_RLCK-VIIa-1	S83	0.751795
RLK-Pelle_RLCK-VIIa-2	S84	0.692171
RLK-Pelle_RLCK-VIIb	S85	0.0515941
RLK-Pelle_RLCK-VIII	S86	0.0520956
RLK-Pelle_RLCK-X	S87	0.938
RLK-Pelle_RLCK-XI	S88	0.0871696
RLK-Pelle_RLCK-XII-1	S89	0.0124273
RLK-Pelle_RLCK-XV	S90	0.420443
RLK-Pelle_RLCK-XVI	S91	0
RLK-Pelle_SD-2b	S92	0.834776
RLK-Pelle_Singleton	S93	0.000605874
RLK-Pelle_URK-1	S94	0.0336672
RLK-Pelle_URK-2	S95	0.625637
RLK-Pelle_URK-3	S96	0.0238536
RLK-Pelle_WAK	S97	0.476986
RLK-Pelle_WAK_LRK10L-1	S98	0.449892
SCY1_SCYL2	S99	0
STE_STE-Pl	S100	3.22923e-05
STE_STE11	S101	0.0794531
STE_STE20-Fray	S102	0.243616
STE_STE20-Pl	S103	0.0197517
STE_STE20-YSK	S104	0
STE_STE7	S105	0.779992
TKL_CTR1-DRK-1	S106	0
TKL_CTR1-DRK-2	S107	0.525563
TKL_Gdt	S108	0.101152
TKL-Cr-4	S109	1.37279e-05
TKL-Pl-1	S110	0
TKL-Pl-2	S111	0.211736
TKL-Pl-3	S112	0.303633
TKL-Pl-4	S113	0.925058
TKL-Pl-5	S114	0.543122
TKL-Pl-6	S115	0.0946647
TKL-Pl-7	S116	0.00842411
TLK	S117	0
TTK	S118	0.191722
ULK_Fused	S119	0.0131861
ULK_ULK4	S120	3.43435e-05
WEE	S121	0
WNK_NRBP	S122	0.618892

### Sheet: S19a
Table S19a. Edge betweenness values calculated across the H. brasiliensis kinase subfamily control network.
Edges	Betwenness value
RLK-Pelle_LRR-XII-1|RLK-Pelle_RLCK-XVI	471
RLK-Pelle_LRR-VII-3|RLK-Pelle_RLCK-XVI	396
RLK-Pelle_CR4L|RLK-Pelle_LRR-Xb-1	212
RLK-Pelle_RLCK-VIIb|TKL_CTR1-DRK-2	111
RLK-Pelle_LRK10L-2|TKL_Gdt	102
Group-Pl-2|RLK-Pelle_LRR-VII-3	100
PEK_PEK|RLK-Pelle_LRR-VII-3	100
RLK-Pelle_LRR-VII-3|ULK_Fused	100
RLK-Pelle_LRR-XI-1|RLK-Pelle_RLCK-VIII	98
CMGC_DYRK-YAK|RLK-Pelle_RLCK-IXb	96
IRE1|RLK-Pelle_CR4L	95
CMGC_CDKL-Os|STE_STE20-Pl	94
NAK|RLK-Pelle_CR4L	94
AGC_RSK-2|RLK-Pelle_RLCK-Os	93
RLK-Pelle_CR4L|RLK-Pelle_RLCK-IXa	90
CMGC_CLK|TKL-Pl-7	87
CMGC_GSK|RLK-Pelle_SD-2b	85
CMGC_CDK-CRK7-CDK9|RLK-Pelle_LRR-XII-1	78
CMGC_CDKL-Os|RLK-Pelle_LRR-VI-1	75
RLK-Pelle_LRR-XIIIa|RLK-Pelle_RLCK-X	72
CK1_CK1-Pl|IRE1	69
RLK-Pelle_CR4L|RLK-Pelle_LRR-II	68
RLK-Pelle_LRR-XIV|RLK-Pelle_PERK-1	67
AGC_RSK-2|CMGC_GSK	65
RLK-Pelle_LRR-IV|RLK-Pelle_RKF3	64
CMGC_GSK|WEE	62
IRE1|RLK-Pelle_LysM	60
CMGC_CDK-CDK8|CMGC_CDKL-Os	59
