## Supplementary Results for "The rubber tree kinome: genome-wide characterization and insights into coexpression patterns associated with abiotic stress responses": SupplementaryTables.xlsx (part 23 of 23)

### Sheet: S19a (continued)
Table S19a. Edge betweenness values calculated across the H. brasiliensis kinase subfamily control network.
CAMK_CAMKL-LKB|RLK-Pelle_LRR-XIIIb	57
CMGC_GSK|TKL-Pl-1	57
RLK-Pelle_RKF3|RLK-Pelle_RLCK-VIIa-2	56
RLK-Pelle_LRR-XI-1|TKL-Pl-6	54
RLK-Pelle_RKF3|WEE	52
CAMK_OST1L|ULK_ULK4	51
AGC_NDR|RLK-Pelle_RLCK-VI	50
RLK-Pelle_LRR-Xb-2|STE_STE11	50
RLK-Pelle_LRR-XI-1|RLK-Pelle_LRR-XII-1	50
RLK-Pelle_RLCK-IXb|RLK-Pelle_RLCK-VIIa-2	50
RLK-Pelle_Extensin|RLK-Pelle_LRR-XII-1	49
AGC_RSK-2|CAMK_CAMKL-LKB	47
RLK-Pelle_LRR-XII-1|STE_STE11	47
CK1_CK1|RLK-Pelle_CrRLK1L-1	46
RLK-Pelle_LRR-Xb-1|TKL-Pl-4	46
RLK-Pelle_RLCK-IXb|TKL-Pl-4	46
CMGC_CDK-CCRK|RLK-Pelle_LRR-Xa	44
CMGC_CLK|TKL-Pl-4	44
RLK-Pelle_DLSV|RLK-Pelle_LRR-Xb-1	43
RLK-Pelle_L-LEC|TLK	43
AGC_NDR|CMGC_CDK-CCRK	42
AGC_NDR|CMGC_CDK-CRK7-CDK9	42
RLK-Pelle_LRR-IV|STE_STE11	42
RLK-Pelle_LRR-XV|RLK-Pelle_LysM	42
CMGC_CDK-CRK7-CDK9|CMGC_GSK	41
RLK-Pelle_DLSV|RLK-Pelle_LRR-XIIIb	41
RLK-Pelle_DLSV|STE_STE20-Fray	41
RLK-Pelle_LRR-XII-1|RLK-Pelle_RLCK-X	41
RLK-Pelle_RKF3|RLK-Pelle_RLCK-XII-1	41
CMGC_GSK|RLK-Pelle_LRR-III	40
AGC_RSK-2|RLK-Pelle_LRR-IV	39
CMGC_SRPK|TKL-Pl-4	39
RLK-Pelle_DLSV|TKL-Pl-6	39
CK1_CK1-Pl|RLK-Pelle_LRR-XI-1	38
CMGC_GSK|RLK-Pelle_RLCK-XII-1	38
RLK-Pelle_LRR-IV|RLK-Pelle_LRR-XI-2	38
AGC_RSK-2|RLK-Pelle_CrRLK1L-1	37
CMGC_Pl-Tthe|TKL-Pl-4	37
CAMK_CAMKL-CHK1|RLK-Pelle_LRR-V	36
CMGC_Pl-Tthe|RLK-Pelle_DLSV	36
RLK-Pelle_LRR-IV|RLK-Pelle_LRR-VII-1	36
RLK-Pelle_LRR-VI-1|RLK-Pelle_LRR-VII-2	36
RLK-Pelle_LRR-Xb-1|RLK-Pelle_LRR-XII-1	36
IRE1|RLK-Pelle_RLCK-IV	35
RLK-Pelle_CR4L|TKL-Pl-1	35
RLK-Pelle_URK-2|TKL-Pl-4	35
RLK-Pelle_LRK10L-2|RLK-Pelle_LRR-IV	34
RLK-Pelle_RLCK-IV|WNK_NRBP	34
RLK-Pelle_LRR-VI-1|RLK-Pelle_SD-2b	33
CAMK_CDPK|RLK-Pelle_LRR-XV	32
CMGC_CDK-CDK8|STE_STE11	32
CMGC_CDK-PITSLRE|CMGC_CLK	32
RLK-Pelle_LRR-VI-1|RLK-Pelle_LRR-XII-1	32
RLK-Pelle_LRR-XII-1|RLK-Pelle_PERK-2	32
RLK-Pelle_CR4L|WNK_NRBP	31
RLK-Pelle_DLSV|RLK-Pelle_LRR-IV	31
RLK-Pelle_RLCK-XV|TTK	31
CMGC_CDK-CDK8|RLK-Pelle_RLCK-VIIa-1	30
RLK-Pelle_LRR-Xb-1|TKL_CTR1-DRK-2	30
IRE1|ULK_ULK4	29
RLK-Pelle_LRR-II|WEE	29
RLK-Pelle_LRR-VII-1|RLK-Pelle_LysM	29
RLK-Pelle_LRR-Xa|TKL-Pl-3	29
RLK-Pelle_LRR-XI-1|RLK-Pelle_SD-2b	29
RLK-Pelle_LRR-XII-1|RLK-Pelle_PERK-1	29
RLK-Pelle_RLCK-VI|TKL-Pl-4	29
RLK-Pelle_RLCK-VIIa-2|RLK-Pelle_RLCK-X	29
CAMK_CAMKL-CHK1|RLK-Pelle_LRR-Xb-1	28
CK1_CK1-Pl|RLK-Pelle_LRR-VI-1	28
RLK-Pelle_CrRLK1L-1|RLK-Pelle_LRR-Xb-1	28
RLK-Pelle_CrRLK1L-1|TKL-Pl-5	28
RLK-Pelle_LRR-VII-2|STE_STE7	28
AGC_RSK-2|CK1_CK1-Pl	27
CAMK_CDPK|CMGC_CK2	27
CK1_CK1-Pl|TKL_CTR1-DRK-2	27
CMGC_CDK-PITSLRE|RLK-Pelle_LRR-III	27
CMGC_RCK|RLK-Pelle_LRR-Xb-1	27
Group-Pl-4|RLK-Pelle_LRR-XI-1	27
RLK-Pelle_Extensin|RLK-Pelle_RLCK-VIIa-2	27
RLK-Pelle_L-LEC|RLK-Pelle_LRR-Xa	27
CMGC_CDKL-Os|TLK	26
NEK|RLK-Pelle_LysM	26
RLK-Pelle_LRK10L-2|TKL_CTR1-DRK-2	26
RLK-Pelle_LRR-IV|TTK	26
RLK-Pelle_RLCK-VIIa-2|TKL-Pl-2	26
AGC-Pl|RLK-Pelle_LRR-XV	25
CAMK_AMPK|RLK-Pelle_Extensin	25
CAMK_CAMKL-CHK1|RLK-Pelle_LRR-XIIIa	25
CMGC_DYRK-PRP4|STE_STE11	25
CMGC_SRPK|RLK-Pelle_RLCK-V	25
NEK|RLK-Pelle_RLCK-IXb	25
AGC_MAST|RLK-Pelle_LRR-VI-1	24
CAMK_CDPK|RLK-Pelle_WAK_LRK10L-1	24
CMGC_CDK-CDK8|RLK-Pelle_RLCK-VIIa-2	24
RLK-Pelle_LRR-VI-1|RLK-Pelle_LRR-XI-1	24
TKL-Pl-7|WEE	24
CAMK_CAMKL-LKB|RLK-Pelle_LRR-VI-1	23
CAMK_CDPK|RLK-Pelle_LRR-IV	23
CMGC_CDK-Pl|CMGC_CLK	23
CMGC_CDKL-Os|CMGC_Pl-Tthe	23
IRE1|RLK-Pelle_LRR-Xa	23
NEK|RLK-Pelle_SD-2b	23
RLK-Pelle_LRK10L-2|STE_STE7	23
RLK-Pelle_LRR-VI-2|STE_STE7	23
RLK-Pelle_LRR-Xb-1|TKL-Pl-2	23
RLK-Pelle_LysM|RLK-Pelle_PERK-1	23
CAMK_CDPK|CMGC_Pl-Tthe	22
NEK|TKL_CTR1-DRK-2	22
RLK-Pelle_L-LEC|STE_STE20-Fray	22
RLK-Pelle_LRR-IV|TKL-Pl-7	22
RLK-Pelle_LRR-VII-1|RLK-Pelle_RLCK-VIIa-1	22
RLK-Pelle_LRR-Xb-2|STE_STE7	22
RLK-Pelle_LRR-XI-2|RLK-Pelle_PERK-1	22
CK1_CK1-Pl|CMGC_MAPK	21
CMGC_CDK-CRK7-CDK9|RLK-Pelle_LRR-XI-1	21
CMGC_CDK-PITSLRE|RLK-Pelle_WAK_LRK10L-1	21
RLK-Pelle_CR4L|TKL-Pl-2	21
RLK-Pelle_CrRLK1L-1|RLK-Pelle_LRK10L-2	21
RLK-Pelle_CrRLK1L-1|TKL_CTR1-DRK-2	21
RLK-Pelle_L-LEC|RLK-Pelle_WAK_LRK10L-1	21
RLK-Pelle_LRR-IV|RLK-Pelle_LRR-Xb-1	21
RLK-Pelle_LRR-VII-1|RLK-Pelle_RKF3	21
RLK-Pelle_PERK-2|RLK-Pelle_RLCK-IXb	21
RLK-Pelle_RLCK-VIIb|RLK-Pelle_RLCK-XVI	21
TTK|WNK_NRBP	21
AGC_MAST|WNK_NRBP	20
BUB|WNK_NRBP	20
CAMK_CAMKL-CHK1|CAMK_OST1L	20
CAMK_CAMKL-LKB|CMGC_CDK-CDK8	20
CAMK_OST1L|RLK-Pelle_LRR-XII-1	20
CMGC_MAPK|STE_STE11	20
CMGC_Pl-Tthe|RLK-Pelle_Extensin	20
Group-Pl-4|RLK-Pelle_CrRLK1L-1	20
RLK-Pelle_LRR-III|TKL-Pl-4	20
CAMK_CAMKL-LKB|CMGC_DYRK-PRP4	19
CMGC_CDK-CRK7-CDK9|RLK-Pelle_DLSV	19
CMGC_SRPK|RLK-Pelle_RLCK-X	19
RLK-Pelle_CrRLK1L-1|RLK-Pelle_LRR-IX	19
RLK-Pelle_LRR-I-1|RLK-Pelle_RLCK-IXb	19
RLK-Pelle_LRR-III|TKL-Pl-2	19
RLK-Pelle_LRR-XI-1|TKL-Pl-3	19
RLK-Pelle_PERK-1|RLK-Pelle_SD-2b	19
AGC_MAST|RLK-Pelle_LRR-III	18
CAMK_AMPK|NEK	18
CAMK_AMPK|RLK-Pelle_LRR-V	18
CAMK_CAMKL-CHK1|RLK-Pelle_CrRLK1L-1	18
CMGC_CK2|RLK-Pelle_Extensin	18
RLK-Pelle_DLSV|RLK-Pelle_LRR-Xb-2	18
RLK-Pelle_LRK10L-2|RLK-Pelle_LRR-I-1	18
RLK-Pelle_LRK10L-2|RLK-Pelle_RLCK-X	18
RLK-Pelle_LRR-I-1|RLK-Pelle_URK-2	18
RLK-Pelle_LRR-III|RLK-Pelle_LRR-XI-1	18
RLK-Pelle_LRR-V|RLK-Pelle_LRR-XI-1	18
RLK-Pelle_LRR-VI-1|STE_STE7	18
RLK-Pelle_LRR-VI-2|RLK-Pelle_RLCK-VI	18
RLK-Pelle_LRR-VI-2|RLK-Pelle_RLCK-VIIa-2	18
RLK-Pelle_LRR-XII-1|RLK-Pelle_RLCK-XV	18
RLK-Pelle_RLCK-VIIa-1|RLK-Pelle_RLCK-X	18
AGC_NDR|RLK-Pelle_LRR-III	17
AGC_RSK-2|RLK-Pelle_RLCK-VIIa-2	17
AGC-Pl|RLK-Pelle_SD-2b	17
BUB|RLK-Pelle_LRR-IV	17
CAMK_CAMKL-CHK1|CMGC_SRPK	17
CAMK_CAMKL-LKB|RLK-Pelle_L-LEC	17
CAMK_CAMKL-LKB|RLK-Pelle_RLCK-VIIa-1	17
CAMK_OST1L|RLK-Pelle_WAK_LRK10L-1	17
RLK-Pelle_LRK10L-2|ULK_ULK4	17
RLK-Pelle_LRR-XII-1|RLK-Pelle_WAK_LRK10L-1	17
RLK-Pelle_RLCK-VI|RLK-Pelle_RLCK-VIIa-1	17
RLK-Pelle_RLCK-X|TKL-Pl-4	17
TKL-Pl-2|TKL-Pl-5	17
CAMK_AMPK|CMGC_Pl-Tthe	16
CAMK_CAMKL-LKB|CK1_CK1-Pl	16
CMGC_CDK-CDK8|RLK-Pelle_CrRLK1L-1	16
CMGC_CDK-PITSLRE|RLK-Pelle_LRR-VII-1	16
CMGC_CDK-Pl|RLK-Pelle_LRR-Xa	16
CMGC_DYRK-PRP4|RLK-Pelle_CrRLK1L-1	16
Group-Pl-4|RLK-Pelle_L-LEC	16
IRE1|RLK-Pelle_LRK10L-2	16
RLK-Pelle_Extensin|RLK-Pelle_LysM	16
RLK-Pelle_L-LEC|RLK-Pelle_RLCK-XV	16
RLK-Pelle_L-LEC|WNK_NRBP	16
RLK-Pelle_LRR-IV|RLK-Pelle_LRR-XI-1	16
RLK-Pelle_LysM|STE_STE11	16
RLK-Pelle_RLCK-V|TTK	16
RLK-Pelle_RLCK-VI|STE_STE11	16
STE_STE11|STE_STE7	16
AGC_NDR|WNK_NRBP	15
AGC-Pl|CK1_CK1-Pl	15
CAMK_CDPK|RLK-Pelle_LRR-XI-1	15
CAMK_CDPK|RLK-Pelle_RLCK-X	15
CAMK_OST1L|RLK-Pelle_RLCK-VIIa-1	15
CK1_CK1-Pl|CMGC_CDK-CRK7-CDK9	15
CMGC_CDK-CCRK|TKL-Pl-1	15
CMGC_CDK-CDK8|TLK	15
CMGC_CDK-CRK7-CDK9|RLK-Pelle_LRR-Xb-1	15
RLK-Pelle_CrRLK1L-1|TKL-Pl-3	15
RLK-Pelle_Extensin|RLK-Pelle_URK-2	15
RLK-Pelle_LRR-III|RLK-Pelle_RLCK-X	15
RLK-Pelle_LRR-III|RLK-Pelle_WAK_LRK10L-1	15
RLK-Pelle_RLCK-IXb|RLK-Pelle_URK-2	15
BUB|NEK	14
BUB|RLK-Pelle_RLCK-VI	14
CAMK_CAMKL-LKB|STE_STE7	14
CAMK_CDPK|WNK_NRBP	14
CK1_CK1|RLK-Pelle_L-LEC	14
CMGC_CDK-CDK8|CMGC_RCK	14
CMGC_CDK-Pl|RLK-Pelle_PERK-2	14
CMGC_DYRK-PRP4|RLK-Pelle_Extensin	14
RLK-Pelle_CR4L|RLK-Pelle_RLCK-IV	14
RLK-Pelle_Extensin|RLK-Pelle_LRR-I-2	14
RLK-Pelle_L-LEC|RLK-Pelle_LRR-IV	14
RLK-Pelle_LRR-I-2|RLK-Pelle_RLCK-XV	14
RLK-Pelle_LRR-IX|RLK-Pelle_SD-2b	14
RLK-Pelle_LRR-V|TLK	14
RLK-Pelle_LRR-VI-2|RLK-Pelle_SD-2b	14
RLK-Pelle_LRR-XII-1|RLK-Pelle_RLCK-VI	14
RLK-Pelle_RLCK-X|TKL_CTR1-DRK-2	14
STE_STE11|TKL-Pl-3	14
TKL-Pl-4|TLK	14
AGC_MAST|RLK-Pelle_LRR-I-2	13
CAMK_CAMKL-LKB|RLK-Pelle_LRR-IV	13
CAMK_CDPK|CMGC_DYRK-PRP4	13
CAMK_CDPK|RLK-Pelle_LRR-Xa	13
CK1_CK1|RLK-Pelle_RLCK-XI	13
CMGC_CDK-CCRK|RLK-Pelle_RKF3	13
CMGC_CK2|RLK-Pelle_CrRLK1L-1	13
RLK-Pelle_Extensin|RLK-Pelle_RLCK-V	13
RLK-Pelle_LRR-VII-2|TKL-Pl-4	13
RLK-Pelle_LRR-Xb-1|WNK_NRBP	13
RLK-Pelle_LRR-XIIIb|RLK-Pelle_RLCK-VIII	13
RLK-Pelle_PERK-1|TKL-Pl-3	13
RLK-Pelle_RLCK-VIIa-2|TKL-Pl-3	13
RLK-Pelle_RLCK-XI|STE_STE7	13
RLK-Pelle_RLCK-XV|TKL-Pl-4	13
STE_STE11|TKL-Pl-4	13
AGC-Pl|IRE1	12
AGC-Pl|RLK-Pelle_LRR-XII-1	12
BUB|CAMK_CAMKL-LKB	12
BUB|RLK-Pelle_LRR-III	12
CMGC_CK2|TKL-Pl-4	12
CMGC_CLK|RLK-Pelle_LRR-XII-1	12
CMGC_CLK|TKL-Pl-5	12
CMGC_DYRK-PRP4|TKL-Pl-4	12
CMGC_MAPK|RLK-Pelle_RLCK-VI	12
RLK-Pelle_CrRLK1L-1|RLK-Pelle_LRR-Xb-2	12
RLK-Pelle_CrRLK1L-1|RLK-Pelle_LRR-XII-1	12
RLK-Pelle_Extensin|RLK-Pelle_WAK	12
RLK-Pelle_Extensin|TLK	12
RLK-Pelle_L-LEC|RLK-Pelle_LRR-VII-2	12
RLK-Pelle_LRK10L-2|RLK-Pelle_LRR-Xa	12
RLK-Pelle_LRK10L-2|RLK-Pelle_LRR-XII-1	12
RLK-Pelle_LRR-I-1|RLK-Pelle_LRR-XI-1	12
RLK-Pelle_LRR-III|RLK-Pelle_RLCK-XI	12
RLK-Pelle_LRR-III|RLK-Pelle_RLCK-XV	12
RLK-Pelle_LRR-Xb-1|STE_STE7	12
RLK-Pelle_LRR-XII-1|WNK_NRBP	12
RLK-Pelle_PERK-2|RLK-Pelle_SD-2b	12
RLK-Pelle_PERK-2|STE_STE20-Fray	12
RLK-Pelle_SD-2b|STE_STE11	12
AGC-Pl|RLK-Pelle_RLCK-VI	11
BUB|RLK-Pelle_LRR-IX	11
CAMK_CAMKL-CHK1|RLK-Pelle_DLSV	11
CAMK_CDPK|RLK-Pelle_RLCK-IXb	11
CK1_CK1-Pl|RLK-Pelle_RLCK-XI	11
CMGC_CLK|RLK-Pelle_DLSV	11
CMGC_CLK|RLK-Pelle_RLCK-XI	11
CMGC_GSK|TKL-Pl-5	11
CMGC_RCK|RLK-Pelle_RLCK-V	11
IRE1|RLK-Pelle_RLCK-V	11
RLK-Pelle_CrRLK1L-1|RLK-Pelle_LRR-I-2	11
RLK-Pelle_DLSV|RLK-Pelle_RLCK-IXb	11
RLK-Pelle_LRR-XIIIb|STE_STE11	11
RLK-Pelle_RLCK-IV|WEE	11
RLK-Pelle_RLCK-Os|RLK-Pelle_RLCK-VIII	11
RLK-Pelle_RLCK-XI|RLK-Pelle_RLCK-XV	11
AGC_NDR|RLK-Pelle_RLCK-XII-1	10
AGC_RSK-2|STE_STE11	10
AGC_RSK-2|TKL-Pl-3	10
CAMK_CDPK|CAMK_OST1L	10
CAMK_OST1L|RLK-Pelle_CR4L	10
CMGC_CDK-CRK7-CDK9|RLK-Pelle_RKF3	10
CMGC_CDK-PITSLRE|RLK-Pelle_LRR-VI-2	10
CMGC_CDK-Pl|RLK-Pelle_Extensin	10
CMGC_CLK|TKL_CTR1-DRK-2	10
CMGC_RCK|RLK-Pelle_LRR-XII-1	10
IRE1|RLK-Pelle_LRR-VI-2	10
RLK-Pelle_DLSV|TKL_CTR1-DRK-2	10
RLK-Pelle_LRK10L-2|TTK	10
RLK-Pelle_LRR-I-2|RLK-Pelle_LRR-VII-2	10
RLK-Pelle_LRR-III|RLK-Pelle_LRR-VII-1	10
RLK-Pelle_LRR-XI-1|RLK-Pelle_RLCK-V	10
RLK-Pelle_LRR-XI-2|STE_STE11	10
RLK-Pelle_PERK-1|TKL_CTR1-DRK-2	10
RLK-Pelle_PERK-2|TKL_CTR1-DRK-2	10
RLK-Pelle_RKF3|RLK-Pelle_SD-2b	10
RLK-Pelle_RLCK-IXa|WEE	10
RLK-Pelle_RLCK-VI|STE_STE7	10
RLK-Pelle_SD-2b|TKL-Pl-2	10
AGC_NDR|TKL-Pl-5	9
AGC-Pl|RLK-Pelle_RLCK-VIIa-2	9
BUB|CAMK_CAMKL-CHK1	9
BUB|RLK-Pelle_PERK-2	9
CAMK_AMPK|RLK-Pelle_LRR-VI-1	9
CAMK_CAMKL-LKB|RLK-Pelle_LRR-I-1	9
CAMK_CDPK|CMGC_MAPK	9
CAMK_OST1L|CK1_CK1-Pl	9
CAMK_OST1L|RLK-Pelle_LRR-VII-1	9
CAMK_OST1L|STE_STE7	9
CK1_CK1|RLK-Pelle_RLCK-IXb	9
CK1_CK1-Pl|TKL-Pl-5	9
CMGC_CDK-CRK7-CDK9|IRE1	9
CMGC_CDK-CRK7-CDK9|STE_STE7	9
CMGC_CDK-Pl|CMGC_RCK	9
CMGC_CDK-Pl|RLK-Pelle_LRR-IX	9
CMGC_CK2|STE_STE11	9
CMGC_GSK|WNK_NRBP	9
CMGC_Pl-Tthe|RLK-Pelle_LRR-XIV	9
CMGC_RCK|RLK-Pelle_SD-2b	9
IRE1|RLK-Pelle_LRR-III	9
RLK-Pelle_LRR-I-1|TKL-Pl-5	9
RLK-Pelle_LRR-I-2|RLK-Pelle_RLCK-VI	9
RLK-Pelle_LRR-I-2|RLK-Pelle_WAK	9
RLK-Pelle_LRR-III|RLK-Pelle_WAK	9
RLK-Pelle_RLCK-IV|TKL-Pl-7	9
RLK-Pelle_RLCK-X|RLK-Pelle_RLCK-XI	9
RLK-Pelle_WAK_LRK10L-1|TKL_CTR1-DRK-2	9
AGC_RSK-2|RLK-Pelle_DLSV	8
AGC-Pl|RLK-Pelle_L-LEC	8
AGC-Pl|RLK-Pelle_LRR-IV	8
CAMK_CAMKL-CHK1|TKL-Pl-5	8
CAMK_CDPK|RLK-Pelle_LRR-XI-2	8
CAMK_OST1L|IRE1	8
CAMK_OST1L|RLK-Pelle_L-LEC	8
CAMK_OST1L|RLK-Pelle_RLCK-V	8
CK1_CK1-Pl|RLK-Pelle_PERK-2	8
CMGC_CDK-CCRK|CMGC_GSK	8
CMGC_CDK-CDK8|RLK-Pelle_RLCK-V	8
CMGC_CDK-CRK7-CDK9|RLK-Pelle_LRR-IV	8
CMGC_CDK-CRK7-CDK9|RLK-Pelle_LRR-Xa	8
CMGC_CDK-CRK7-CDK9|RLK-Pelle_LysM	8
CMGC_RCK|RLK-Pelle_Extensin	8
NAK|TKL-Pl-1	8
RLK-Pelle_CR4L|RLK-Pelle_LRR-VI-2	8
RLK-Pelle_CR4L|TKL-Pl-7	8
RLK-Pelle_DLSV|RLK-Pelle_RLCK-XI	8
RLK-Pelle_LRK10L-2|RLK-Pelle_WAK	8
RLK-Pelle_LRK10L-2|WNK_NRBP	8
RLK-Pelle_LRR-I-1|TLK	8
RLK-Pelle_LRR-I-2|RLK-Pelle_LRR-VI-1	8
RLK-Pelle_LRR-IV|RLK-Pelle_RLCK-VIIa-2	8
RLK-Pelle_LRR-IX|TKL_CTR1-DRK-2	8
RLK-Pelle_LRR-V|RLK-Pelle_LRR-XI-2	8
RLK-Pelle_LRR-V|TKL-Pl-3	8
RLK-Pelle_LRR-VI-1|RLK-Pelle_LysM	8
RLK-Pelle_LRR-XI-1|RLK-Pelle_PERK-1	8
RLK-Pelle_LRR-XI-1|RLK-Pelle_RLCK-VIIa-2	8
RLK-Pelle_LRR-XIV|STE_STE20-Pl	8
RLK-Pelle_RLCK-VIIa-1|TKL-Pl-5	8
AGC_MAST|STE_STE7	7
BUB|CMGC_CDK-CDK8	7
CAMK_CDPK|STE_STE20-Fray	7
CAMK_OST1L|TTK	7
CK1_CK1|RLK-Pelle_DLSV	7
CK1_CK1-Pl|TKL-Pl-4	7
CMGC_CDK-CDK8|RLK-Pelle_LRR-XIV	7
CMGC_CDK-CRK7-CDK9|RLK-Pelle_RLCK-V	7
CMGC_CLK|RLK-Pelle_RLCK-X	7
Group-Pl-4|RLK-Pelle_LRR-I-2	7
NEK|RLK-Pelle_DLSV	7
RLK-Pelle_L-LEC|RLK-Pelle_LRK10L-2	7
RLK-Pelle_LRR-I-1|RLK-Pelle_LRR-XI-2	7
RLK-Pelle_LRR-I-1|RLK-Pelle_RLCK-VI	7
RLK-Pelle_LRR-I-2|RLK-Pelle_LRR-XI-2	7
RLK-Pelle_LRR-I-2|RLK-Pelle_LRR-XII-1	7
RLK-Pelle_LRR-I-2|RLK-Pelle_PERK-1	7
RLK-Pelle_LRR-V|RLK-Pelle_LRR-XII-1	7
RLK-Pelle_LRR-VI-1|RLK-Pelle_WAK	7
RLK-Pelle_LRR-Xa|RLK-Pelle_RLCK-VIIa-2	7
RLK-Pelle_LRR-Xa|TKL-Pl-7	7
RLK-Pelle_LRR-Xb-1|RLK-Pelle_RLCK-VIIa-1	7
RLK-Pelle_LRR-Xb-1|TKL-Pl-5	7
RLK-Pelle_LRR-XII-1|STE_STE7	7
RLK-Pelle_PERK-2|RLK-Pelle_WAK	7
RLK-Pelle_RLCK-VIIa-1|STE_STE11	7
STE_STE11|TKL-Pl-6	7
STE_STE7|WNK_NRBP	7
TKL-Pl-4|TKL-Pl-5	7
AGC_MAST|CMGC_CLK	6
AGC_MAST|RLK-Pelle_LRR-XII-1	6
AGC-Pl|CAMK_CDPK	6
AGC-Pl|RLK-Pelle_LRK10L-2	6
AGC-Pl|RLK-Pelle_LRR-III	6
BUB|CAMK_OST1L	6
BUB|RLK-Pelle_DLSV	6
BUB|RLK-Pelle_LRR-XII-1	6
BUB|RLK-Pelle_WAK_LRK10L-1	6
CAMK_AMPK|CMGC_CDKL-Os	6
CAMK_AMPK|CMGC_DYRK-YAK	6
CAMK_CAMKL-CHK1|RLK-Pelle_LRR-I-1	6
CAMK_CAMKL-CHK1|RLK-Pelle_LRR-XII-1	6
CAMK_CAMKL-LKB|Group-Pl-4	6
CAMK_CAMKL-LKB|RLK-Pelle_LRR-V	6
CAMK_CAMKL-LKB|RLK-Pelle_RLCK-V	6
CAMK_CAMKL-LKB|RLK-Pelle_RLCK-VIIa-2	6
CAMK_CDPK|RLK-Pelle_LRR-XII-1	6
CAMK_CDPK|TKL-Pl-3	6
CAMK_OST1L|CMGC_CDK-Pl	6
CK1_CK1-Pl|RLK-Pelle_LRR-XII-1	6
CMGC_CDK-Pl|RLK-Pelle_LRR-Xb-1	6
CMGC_CDK-Pl|RLK-Pelle_LRR-XII-1	6
CMGC_CLK|RLK-Pelle_CrRLK1L-1	6
CMGC_MAPK|RLK-Pelle_LRR-XII-1	6
CMGC_MAPK|RLK-Pelle_RLCK-V	6
CMGC_MAPK|TKL-Pl-5	6
CMGC_Pl-Tthe|Group-Pl-4	6
CMGC_RCK|RLK-Pelle_PERK-1	6
Group-Pl-4|NEK	6
Group-Pl-4|TKL-Pl-4	6
NEK|RLK-Pelle_RLCK-V	6
RLK-Pelle_CR4L|RLK-Pelle_RKF3	6
RLK-Pelle_CrRLK1L-1|RLK-Pelle_LRR-XI-1	6
RLK-Pelle_DLSV|RLK-Pelle_LRR-I-2	6
RLK-Pelle_DLSV|RLK-Pelle_LRR-XII-1	6
RLK-Pelle_L-LEC|RLK-Pelle_LRR-XII-1	6
RLK-Pelle_LRR-I-1|RLK-Pelle_LRR-Xb-1	6
RLK-Pelle_LRR-I-1|RLK-Pelle_LRR-XII-1	6
RLK-Pelle_LRR-I-2|RLK-Pelle_LRR-IV	6
RLK-Pelle_LRR-I-2|RLK-Pelle_LRR-Xb-1	6
RLK-Pelle_LRR-III|RLK-Pelle_LRR-Xa	6
RLK-Pelle_LRR-III|RLK-Pelle_LRR-XII-1	6
RLK-Pelle_LRR-III|TKL_CTR1-DRK-2	6
RLK-Pelle_LRR-IX|RLK-Pelle_LRR-VI-1	6
RLK-Pelle_LRR-V|RLK-Pelle_SD-2b	6
RLK-Pelle_LRR-V|STE_STE11	6
RLK-Pelle_LRR-VI-1|TKL_CTR1-DRK-2	6
RLK-Pelle_LRR-Xa|RLK-Pelle_RLCK-V	6
RLK-Pelle_LRR-Xb-1|RLK-Pelle_RLCK-XI	6
RLK-Pelle_LRR-XI-2|RLK-Pelle_LysM	6
RLK-Pelle_LRR-XII-1|RLK-Pelle_LysM	6
RLK-Pelle_LRR-XII-1|RLK-Pelle_RLCK-V	6
RLK-Pelle_LRR-XII-1|RLK-Pelle_RLCK-VIIa-1	6
RLK-Pelle_LRR-XII-1|RLK-Pelle_RLCK-VIIa-2	6
RLK-Pelle_LRR-XII-1|RLK-Pelle_RLCK-XI	6
RLK-Pelle_LRR-XII-1|RLK-Pelle_SD-2b	6
RLK-Pelle_LRR-XII-1|RLK-Pelle_WAK	6
RLK-Pelle_LRR-XII-1|TKL-Pl-4	6
RLK-Pelle_LRR-XII-1|TKL-Pl-5	6
RLK-Pelle_LRR-XIV|STE_STE20-Fray	6
RLK-Pelle_LysM|TKL_CTR1-DRK-2	6
RLK-Pelle_PERK-1|RLK-Pelle_RLCK-V	6
RLK-Pelle_RLCK-VIIa-2|TKL_CTR1-DRK-2	6
RLK-Pelle_RLCK-VIIa-2|WNK_NRBP	6
RLK-Pelle_RLCK-XII-1|WEE	6
STE_STE11|TKL-Pl-5	6
STE_STE7|TTK	6
TKL-Pl-7|ULK_ULK4	6
AGC_MAST|RLK-Pelle_RLCK-VIIa-2	5
AGC_RSK-2|CMGC_MAPK	5
AGC-Pl|TTK	5
BUB|RLK-Pelle_PERK-1	5
BUB|TKL-Pl-3	5
CAMK_CAMKL-CHK1|CMGC_CLK	5
CAMK_CAMKL-LKB|CAMK_CDPK	5
CAMK_OST1L|RLK-Pelle_RLCK-VIIa-2	5
CK1_CK1|RLK-Pelle_LRR-XIV	5
CK1_CK1|RLK-Pelle_RLCK-VIIa-1	5
CK1_CK1-Pl|CMGC_CDK-CDK8	5
CMGC_CDK-CDK8|RLK-Pelle_RLCK-XI	5
CMGC_CDK-Pl|NEK	5
CMGC_CDK-Pl|RLK-Pelle_LRR-VI-1	5
CMGC_CDK-Pl|RLK-Pelle_LRR-XI-1	5
CMGC_CDK-Pl|RLK-Pelle_PERK-1	5
CMGC_CLK|RLK-Pelle_LRR-VI-2	5
CMGC_DYRK-PRP4|RLK-Pelle_DLSV	5
CMGC_GSK|RLK-Pelle_LRR-VI-2	5
CMGC_MAPK|RLK-Pelle_DLSV	5
CMGC_Pl-Tthe|RLK-Pelle_PERK-2	5
Group-Pl-4|TLK	5
NEK|RLK-Pelle_RLCK-VIIa-1	5
RLK-Pelle_CR4L|WEE	5
RLK-Pelle_DLSV|RLK-Pelle_LRR-IX	5
RLK-Pelle_DLSV|TKL-Pl-3	5
RLK-Pelle_L-LEC|STE_STE11	5
RLK-Pelle_LRK10L-2|RLK-Pelle_RLCK-VI	5
RLK-Pelle_LRK10L-2|RLK-Pelle_RLCK-XI	5
RLK-Pelle_LRR-I-1|RLK-Pelle_LRR-III	5
RLK-Pelle_LRR-III|RLK-Pelle_RKF3	5
RLK-Pelle_LRR-IV|RLK-Pelle_LRR-VI-2	5
RLK-Pelle_LRR-IX|RLK-Pelle_PERK-1	5
RLK-Pelle_LRR-V|RLK-Pelle_URK-2	5
RLK-Pelle_LRR-VI-2|TKL-Pl-2	5
RLK-Pelle_LRR-VII-2|TLK	5
RLK-Pelle_LRR-Xb-1|RLK-Pelle_WAK	5
RLK-Pelle_LysM|RLK-Pelle_RLCK-X	5
RLK-Pelle_RLCK-IXa|RLK-Pelle_RLCK-XII-1	5
RLK-Pelle_RLCK-VI|TKL-Pl-2	5
RLK-Pelle_WAK|STE_STE11	5
STE_STE7|TKL-Pl-4	5
AGC_MAST|BUB	4
AGC_MAST|CK1_CK1-Pl	4
AGC_MAST|RLK-Pelle_L-LEC	4
AGC_MAST|RLK-Pelle_LRK10L-2	4
AGC_NDR|TKL-Pl-2	4
AGC_PKA-PKG|Aur	4
AGC-Pl|STE_STE7	4
BUB|RLK-Pelle_CrRLK1L-1	4
BUB|RLK-Pelle_Extensin	4
BUB|TKL_CTR1-DRK-2	4
CAMK_AMPK|RLK-Pelle_PERK-1	4
CAMK_CAMKL-CHK1|RLK-Pelle_LRK10L-2	4
CAMK_CAMKL-CHK1|RLK-Pelle_WAK	4
CAMK_CAMKL-CHK1|STE_STE7	4
CAMK_OST1L|CMGC_CDK-CRK7-CDK9	4
CK1_CK1|CMGC_DYRK-PRP4	4
CK1_CK1-Pl|RLK-Pelle_PERK-1	4
CK1_CK1-Pl|STE_STE11	4
CMGC_CDK-Pl|RLK-Pelle_CrRLK1L-1	4
CMGC_CDK-Pl|RLK-Pelle_RLCK-VI	4
CMGC_CDKL-Os|RLK-Pelle_URK-2	4
CMGC_CK2|RLK-Pelle_DLSV	4
CMGC_CLK|RLK-Pelle_LRR-IV	4
CMGC_CLK|RLK-Pelle_WAK	4
CMGC_CLK|WNK_NRBP	4
CMGC_RCK|RLK-Pelle_RLCK-XI	4
CMGC_RCK|TKL-Pl-4	4
IRE1|RLK-Pelle_SD-2b	4
NEK|RLK-Pelle_RLCK-XI	4
RLK-Pelle_CrRLK1L-1|RLK-Pelle_LysM	4
RLK-Pelle_CrRLK1L-1|RLK-Pelle_WAK	4
RLK-Pelle_DLSV|RLK-Pelle_Extensin	4
RLK-Pelle_DLSV|RLK-Pelle_RLCK-VI	4
RLK-Pelle_DLSV|TKL-Pl-5	4
RLK-Pelle_Extensin|RLK-Pelle_RLCK-IXb	4
RLK-Pelle_L-LEC|TKL_CTR1-DRK-2	4
RLK-Pelle_LRK10L-2|RLK-Pelle_LRR-III	4
RLK-Pelle_LRK10L-2|RLK-Pelle_RLCK-VIIa-2	4
RLK-Pelle_LRR-I-1|TKL_CTR1-DRK-2	4
RLK-Pelle_LRR-I-2|RLK-Pelle_LRR-III	4
RLK-Pelle_LRR-I-2|TKL_CTR1-DRK-2	4
RLK-Pelle_LRR-II|TKL-Pl-1	4
RLK-Pelle_LRR-III|STE_STE11	4
RLK-Pelle_LRR-IV|RLK-Pelle_RLCK-VI	4
RLK-Pelle_LRR-IX|RLK-Pelle_RLCK-XI	4
RLK-Pelle_LRR-IX|TKL-Pl-4	4
RLK-Pelle_LRR-V|RLK-Pelle_LysM	4
RLK-Pelle_LRR-V|RLK-Pelle_RLCK-VIIa-2	4
RLK-Pelle_LRR-VI-1|RLK-Pelle_LRR-XIV	4
RLK-Pelle_LRR-Xa|RLK-Pelle_LRR-Xb-1	4
RLK-Pelle_LRR-Xa|RLK-Pelle_LysM	4
RLK-Pelle_LRR-Xa|RLK-Pelle_WAK	4
RLK-Pelle_LRR-XIIIa|RLK-Pelle_RLCK-XV	4
RLK-Pelle_LysM|RLK-Pelle_RLCK-XV	4
RLK-Pelle_LysM|RLK-Pelle_WAK_LRK10L-1	4
RLK-Pelle_LysM|WNK_NRBP	4
RLK-Pelle_PERK-1|RLK-Pelle_RLCK-XI	4
RLK-Pelle_RKF3|TKL-Pl-5	4
RLK-Pelle_RLCK-V|RLK-Pelle_RLCK-XV	4
RLK-Pelle_RLCK-V|TKL-Pl-3	4
RLK-Pelle_SD-2b|TKL-Pl-4	4
RLK-Pelle_WAK_LRK10L-1|STE_STE7	4
STE_STE20-Fray|TKL-Pl-4	4
AGC_MAST|CAMK_CDPK	3
AGC_MAST|RLK-Pelle_LRR-I-1	3
AGC_MAST|RLK-Pelle_RLCK-VIIa-1	3
AGC_NDR|CMGC_GSK	3
AGC_PKA-PKG|STE_STE-Pl	3
AGC-Pl|RLK-Pelle_LRR-VI-2	3
AGC-Pl|RLK-Pelle_RLCK-V	3
Aur|RLK-Pelle_LRR-VIII-1	3
BUB|CMGC_CDK-Pl	3
BUB|RLK-Pelle_LRR-VI-1	3
CAMK_AMPK|STE_STE20-Fray	3
CAMK_CAMKL-CHK1|CK1_CK1-Pl	3
CAMK_CAMKL-CHK1|CMGC_CDK-Pl	3
CAMK_CDPK|RLK-Pelle_LRR-I-2	3
CAMK_OST1L|CMGC_CDK-PITSLRE	3
CAMK_OST1L|RLK-Pelle_RKF3	3
CAMK_OST1L|RLK-Pelle_WAK	3
CAMK_OST1L|TKL-Pl-5	3
CK1_CK1-Pl|CMGC_RCK	3
CMGC_CDK-CDK8|Group-Pl-4	3
CMGC_CDK-CRK7-CDK9|CMGC_CDK-Pl	3
CMGC_CDK-CRK7-CDK9|CMGC_CLK	3
CMGC_CDK-CRK7-CDK9|TKL-Pl-5	3
CMGC_CDK-CRK7-CDK9|WNK_NRBP	3
CMGC_CDK-PITSLRE|RLK-Pelle_LRR-XV	3
CMGC_CDK-Pl|CMGC_MAPK	3
CMGC_CK2|TLK	3
CMGC_CLK|RLK-Pelle_LRR-I-2	3
CMGC_DYRK-PRP4|RLK-Pelle_PERK-1	3
CMGC_GSK|RLK-Pelle_CR4L	3
CMGC_MAPK|RLK-Pelle_LRR-III	3
CMGC_MAPK|RLK-Pelle_SD-2b	3
CMGC_Pl-Tthe|RLK-Pelle_LRR-I-1	3
CMGC_RCK|RLK-Pelle_LRR-I-2	3
CMGC_RCK|RLK-Pelle_RLCK-VIIa-1	3
Group-Pl-4|RLK-Pelle_URK-2	3
IRE1|WNK_NRBP	3
NEK|RLK-Pelle_LRR-IX	3
RLK-Pelle_CrRLK1L-1|RLK-Pelle_RLCK-XI	3
RLK-Pelle_DLSV|RLK-Pelle_LRR-XI-2	3
RLK-Pelle_DLSV|RLK-Pelle_LysM	3
RLK-Pelle_DLSV|RLK-Pelle_WAK	3
RLK-Pelle_DLSV|STE_STE7	3
RLK-Pelle_Extensin|RLK-Pelle_RLCK-VIIa-1	3
RLK-Pelle_Extensin|STE_STE20-Fray	3
RLK-Pelle_Extensin|TKL_CTR1-DRK-2	3
RLK-Pelle_L-LEC|RLK-Pelle_LRR-IX	3
RLK-Pelle_LRK10L-2|RLK-Pelle_LRR-I-2	3
RLK-Pelle_LRK10L-2|TKL-Pl-3	3
RLK-Pelle_LRR-I-2|RLK-Pelle_RLCK-XI	3
RLK-Pelle_LRR-III|RLK-Pelle_LRR-Xb-1	3
RLK-Pelle_LRR-III|TTK	3
RLK-Pelle_LRR-IV|RLK-Pelle_RLCK-V	3
RLK-Pelle_LRR-IV|RLK-Pelle_SD-2b	3
RLK-Pelle_LRR-VI-1|RLK-Pelle_RLCK-V	3
RLK-Pelle_LRR-VI-1|TLK	3
RLK-Pelle_LRR-VII-1|STE_STE7	3
RLK-Pelle_LRR-XIV|TLK	3
RLK-Pelle_LysM|TKL-Pl-5	3
RLK-Pelle_PERK-1|RLK-Pelle_RLCK-IXb	3
RLK-Pelle_PERK-2|RLK-Pelle_RLCK-V	3
RLK-Pelle_RKF3|RLK-Pelle_RLCK-VI	3
RLK-Pelle_RKF3|TKL-Pl-2	3
RLK-Pelle_RLCK-VI|RLK-Pelle_WAK	3
RLK-Pelle_RLCK-XV|STE_STE7	3
RLK-Pelle_WAK|TKL-Pl-5	3
TKL-Pl-5|WNK_NRBP	3
AGC_MAST|RLK-Pelle_LysM	2
AGC_MAST|RLK-Pelle_RLCK-V	2
AGC_MAST|RLK-Pelle_RLCK-XI	2
AGC_MAST|TKL_CTR1-DRK-2	2
AGC_NDR|RLK-Pelle_RKF3	2
AGC_RSK-2|RLK-Pelle_LRR-XI-1	2
AGC-Pl|BUB	2
AGC-Pl|RLK-Pelle_LRR-Xb-1	2
AGC-Pl|RLK-Pelle_RLCK-VIIa-1	2
BUB|RLK-Pelle_LRK10L-2	2
BUB|RLK-Pelle_LRR-V	2
CAMK_AMPK|CK1_CK1	2
CAMK_AMPK|RLK-Pelle_LRR-XIV	2
CAMK_AMPK|RLK-Pelle_RLCK-IXb	2
CAMK_CAMKL-CHK1|CMGC_MAPK	2
CAMK_CAMKL-CHK1|RLK-Pelle_L-LEC	2
CAMK_CAMKL-CHK1|RLK-Pelle_LRR-I-2	2
CAMK_CAMKL-CHK1|RLK-Pelle_LysM	2
CAMK_CAMKL-CHK1|RLK-Pelle_RLCK-VI	2
CAMK_CAMKL-CHK1|RLK-Pelle_RLCK-X	2
CAMK_CAMKL-CHK1|RLK-Pelle_RLCK-XV	2
CAMK_CAMKL-CHK1|RLK-Pelle_SD-2b	2
CAMK_CAMKL-CHK1|TKL_CTR1-DRK-2	2
CAMK_CAMKL-LKB|RLK-Pelle_CrRLK1L-1	2
CAMK_CAMKL-LKB|RLK-Pelle_LRR-XI-1	2
CAMK_CAMKL-LKB|RLK-Pelle_PERK-1	2
CAMK_CAMKL-LKB|RLK-Pelle_PERK-2	2
CAMK_CDPK|CK1_CK1	2
CAMK_CDPK|CMGC_CDK-CDK8	2
CAMK_CDPK|CMGC_RCK	2
CAMK_CDPK|Group-Pl-4	2
CAMK_CDPK|RLK-Pelle_LRK10L-2	2
CAMK_CDPK|RLK-Pelle_LRR-IX	2
CAMK_CDPK|STE_STE11	2
CAMK_CDPK|STE_STE7	2
CAMK_CDPK|TKL_CTR1-DRK-2	2
CAMK_CDPK|TKL-Pl-5	2
CAMK_OST1L|CMGC_GSK	2
CAMK_OST1L|RLK-Pelle_LRK10L-2	2
CAMK_OST1L|RLK-Pelle_LRR-IV	2
CAMK_OST1L|RLK-Pelle_LRR-Xa	2
CAMK_OST1L|RLK-Pelle_SD-2b	2
CAMK_OST1L|TKL-Pl-2	2
CK1_CK1|CMGC_Pl-Tthe	2
CK1_CK1|TKL-Pl-4	2
CK1_CK1-Pl|CMGC_CLK	2
CK1_CK1-Pl|RLK-Pelle_LRK10L-2	2
CK1_CK1-Pl|RLK-Pelle_LRR-III	2
CK1_CK1-Pl|RLK-Pelle_LRR-Xa	2
CK1_CK1-Pl|RLK-Pelle_RLCK-VIIa-1	2
CK1_CK1-Pl|STE_STE7	2
CK1_CK1-Pl|WNK_NRBP	2
CMGC_CDK-CCRK|RLK-Pelle_RLCK-XII-1	2
CMGC_CDK-CDK8|RLK-Pelle_RLCK-IXb	2
CMGC_CDK-CRK7-CDK9|RLK-Pelle_RLCK-VI	2
CMGC_CDK-Pl|RLK-Pelle_DLSV	2
CMGC_CDK-Pl|RLK-Pelle_LysM	2
CMGC_CDK-Pl|RLK-Pelle_RLCK-VIIa-1	2
CMGC_CDK-Pl|RLK-Pelle_RLCK-XI	2
CMGC_CDK-Pl|STE_STE11	2
CMGC_CDK-Pl|TKL_CTR1-DRK-2	2
CMGC_CDK-Pl|WNK_NRBP	2
CMGC_CDKL-Os|CMGC_CK2	2
CMGC_CK2|RLK-Pelle_RLCK-IXb	2
CMGC_CLK|RLK-Pelle_LRK10L-2	2
CMGC_CLK|RLK-Pelle_LRR-I-1	2
CMGC_CLK|RLK-Pelle_LRR-Xa	2
CMGC_CLK|RLK-Pelle_RLCK-VIIa-1	2
CMGC_CLK|STE_STE7	2
CMGC_DYRK-PRP4|RLK-Pelle_LRR-VI-1	2
CMGC_GSK|RLK-Pelle_RLCK-VI	2
CMGC_Pl-Tthe|RLK-Pelle_LRR-VI-1	2
CMGC_Pl-Tthe|TLK	2
CMGC_RCK|NEK	2
CMGC_RCK|RLK-Pelle_LysM	2
Group-Pl-4|RLK-Pelle_PERK-2	2
Group-Pl-4|STE_STE11	2
Group-Pl-4|STE_STE20-Fray	2
IRE1|RLK-Pelle_LRR-Xb-1	2
NEK|RLK-Pelle_L-LEC	2
NEK|RLK-Pelle_LRR-XIV	2
RLK-Pelle_CrRLK1L-1|RLK-Pelle_LRR-XI-2	2
RLK-Pelle_CrRLK1L-1|RLK-Pelle_RLCK-V	2
RLK-Pelle_CrRLK1L-1|RLK-Pelle_SD-2b	2
RLK-Pelle_CrRLK1L-1|STE_STE7	2
RLK-Pelle_DLSV|RLK-Pelle_LRR-III	2
RLK-Pelle_DLSV|RLK-Pelle_PERK-2	2
RLK-Pelle_DLSV|RLK-Pelle_RLCK-VIIa-1	2
RLK-Pelle_L-LEC|RLK-Pelle_LRR-Xb-1	2
RLK-Pelle_L-LEC|RLK-Pelle_PERK-2	2
RLK-Pelle_LRK10L-2|RLK-Pelle_LRR-Xb-1	2
RLK-Pelle_LRK10L-2|RLK-Pelle_LysM	2
RLK-Pelle_LRK10L-2|RLK-Pelle_RLCK-V	2
RLK-Pelle_LRK10L-2|RLK-Pelle_RLCK-VIIa-1	2
RLK-Pelle_LRK10L-2|RLK-Pelle_SD-2b	2
RLK-Pelle_LRR-I-1|RLK-Pelle_LRR-IX	2
RLK-Pelle_LRR-I-1|RLK-Pelle_LysM	2
RLK-Pelle_LRR-I-1|STE_STE11	2
RLK-Pelle_LRR-I-2|RLK-Pelle_LRR-V	2
RLK-Pelle_LRR-I-2|RLK-Pelle_RLCK-VIIa-2	2
RLK-Pelle_LRR-I-2|TKL-Pl-5	2
RLK-Pelle_LRR-III|RLK-Pelle_LRR-IV	2
RLK-Pelle_LRR-IV|WNK_NRBP	2
RLK-Pelle_LRR-IX|RLK-Pelle_RLCK-VIIa-1	2
RLK-Pelle_LRR-IX|STE_STE7	2
RLK-Pelle_LRR-V|RLK-Pelle_RLCK-IXb	2
RLK-Pelle_LRR-V|RLK-Pelle_RLCK-V	2
RLK-Pelle_LRR-V|RLK-Pelle_RLCK-VIIa-1	2
RLK-Pelle_LRR-V|RLK-Pelle_RLCK-XI	2
RLK-Pelle_LRR-V|TKL_CTR1-DRK-2	2
RLK-Pelle_LRR-VI-1|RLK-Pelle_RLCK-IXb	2
RLK-Pelle_LRR-VI-1|RLK-Pelle_RLCK-VIIa-1	2
RLK-Pelle_LRR-VI-1|RLK-Pelle_RLCK-VIIa-2	2
RLK-Pelle_LRR-VI-2|RLK-Pelle_RKF3	2
RLK-Pelle_LRR-Xa|TKL-Pl-5	2
RLK-Pelle_LRR-XIIIb|TKL-Pl-6	2
RLK-Pelle_LysM|RLK-Pelle_PERK-2	2
RLK-Pelle_LysM|RLK-Pelle_RLCK-XI	2
RLK-Pelle_LysM|RLK-Pelle_WAK	2
RLK-Pelle_LysM|TKL-Pl-4	2
RLK-Pelle_PERK-1|RLK-Pelle_RLCK-VIIa-2	2
RLK-Pelle_PERK-1|RLK-Pelle_WAK	2
RLK-Pelle_PERK-1|STE_STE11	2
RLK-Pelle_PERK-1|TLK	2
RLK-Pelle_PERK-2|RLK-Pelle_RLCK-VIIa-1	2
RLK-Pelle_PERK-2|RLK-Pelle_RLCK-XI	2
RLK-Pelle_PERK-2|STE_STE11	2
RLK-Pelle_RLCK-IXa|TKL-Pl-1	2
RLK-Pelle_RLCK-V|RLK-Pelle_RLCK-X	2
RLK-Pelle_RLCK-V|STE_STE11	2
RLK-Pelle_RLCK-V|TKL_CTR1-DRK-2	2
RLK-Pelle_RLCK-V|TKL-Pl-5	2
RLK-Pelle_RLCK-V|WNK_NRBP	2
RLK-Pelle_RLCK-VI|WNK_NRBP	2
RLK-Pelle_RLCK-VIIa-1|RLK-Pelle_RLCK-XV	2
RLK-Pelle_RLCK-VIIa-1|TKL_CTR1-DRK-2	2
RLK-Pelle_RLCK-VIIa-1|TTK	2
RLK-Pelle_RLCK-VIIa-2|STE_STE11	2
RLK-Pelle_RLCK-XI|RLK-Pelle_SD-2b	2
RLK-Pelle_RLCK-XI|TKL_CTR1-DRK-2	2
RLK-Pelle_RLCK-XII-1|TKL-Pl-1	2
RLK-Pelle_RLCK-XV|TKL_CTR1-DRK-2	2
RLK-Pelle_SD-2b|TKL_CTR1-DRK-2	2
RLK-Pelle_WAK|WNK_NRBP	2
STE_STE20-Fray|TLK	2
STE_STE7|TKL_CTR1-DRK-2	2
STE_STE7|TKL-Pl-5	2
TKL_CTR1-DRK-2|TKL-Pl-4	2
AGC_MAST|CMGC_CDK-Pl	1
AGC_MAST|RLK-Pelle_SD-2b	1
AGC-Pl|CAMK_OST1L	1
AGC-Pl|CMGC_CLK	1
AGC-Pl|RLK-Pelle_LRR-VII-1	1
AGC-Pl|RLK-Pelle_LysM	1
AGC-Pl|RLK-Pelle_WAK_LRK10L-1	1
AGC-Pl|WNK_NRBP	1
BUB|CAMK_CDPK	1
BUB|CK1_CK1-Pl	1
BUB|CMGC_CLK	1
BUB|CMGC_RCK	1
BUB|RLK-Pelle_L-LEC	1
BUB|RLK-Pelle_LRR-I-1	1
BUB|RLK-Pelle_LRR-I-2	1
BUB|RLK-Pelle_LRR-Xb-1	1
BUB|RLK-Pelle_LysM	1
BUB|RLK-Pelle_RLCK-V	1
BUB|RLK-Pelle_RLCK-VIIa-1	1
BUB|RLK-Pelle_RLCK-VIIa-2	1
BUB|RLK-Pelle_RLCK-XI	1
BUB|RLK-Pelle_SD-2b	1
BUB|RLK-Pelle_WAK	1
BUB|STE_STE7	1
BUB|TKL-Pl-4	1
CAMK_AMPK|CMGC_CDK-CDK8	1
CAMK_AMPK|CMGC_CK2	1
CAMK_AMPK|RLK-Pelle_URK-2	1
CAMK_CAMKL-CHK1|CAMK_CDPK	1
CAMK_CAMKL-CHK1|RLK-Pelle_LRR-III	1
CAMK_CAMKL-CHK1|RLK-Pelle_RLCK-V	1
CAMK_CAMKL-CHK1|RLK-Pelle_RLCK-VIIa-1	1
CAMK_CAMKL-CHK1|RLK-Pelle_RLCK-VIIa-2	1
CAMK_CAMKL-CHK1|RLK-Pelle_RLCK-XI	1
CAMK_CAMKL-CHK1|TKL-Pl-4	1
CAMK_CAMKL-LKB|RLK-Pelle_DLSV	1
CAMK_CAMKL-LKB|STE_STE11	1
CAMK_CAMKL-LKB|TKL-Pl-3	1
CAMK_CDPK|CK1_CK1-Pl	1
CAMK_CDPK|CMGC_CDK-Pl	1
CAMK_CDPK|CMGC_CLK	1
CAMK_CDPK|NEK	1
CAMK_CDPK|RLK-Pelle_CrRLK1L-1	1
CAMK_CDPK|RLK-Pelle_DLSV	1
CAMK_CDPK|RLK-Pelle_Extensin	1
CAMK_CDPK|RLK-Pelle_L-LEC	1
CAMK_CDPK|RLK-Pelle_LRR-I-1	1
CAMK_CDPK|RLK-Pelle_LRR-III	1
CAMK_CDPK|RLK-Pelle_LRR-V	1
CAMK_CDPK|RLK-Pelle_LRR-VI-1	1
CAMK_CDPK|RLK-Pelle_LRR-Xb-1	1
CAMK_CDPK|RLK-Pelle_LysM	1
CAMK_CDPK|RLK-Pelle_PERK-1	1
CAMK_CDPK|RLK-Pelle_PERK-2	1
CAMK_CDPK|RLK-Pelle_RLCK-V	1
CAMK_CDPK|RLK-Pelle_RLCK-VI	1
CAMK_CDPK|RLK-Pelle_RLCK-VIIa-1	1
CAMK_CDPK|RLK-Pelle_RLCK-VIIa-2	1
CAMK_CDPK|RLK-Pelle_RLCK-XI	1
CAMK_CDPK|RLK-Pelle_SD-2b	1
CAMK_CDPK|RLK-Pelle_WAK	1
CAMK_CDPK|TKL-Pl-4	1
CAMK_OST1L|CMGC_CLK	1
CAMK_OST1L|RLK-Pelle_LRR-III	1
CAMK_OST1L|RLK-Pelle_LRR-VI-2	1
CAMK_OST1L|RLK-Pelle_LRR-Xb-1	1
CAMK_OST1L|RLK-Pelle_LysM	1
CAMK_OST1L|RLK-Pelle_RLCK-VI	1
CAMK_OST1L|WNK_NRBP	1
CK1_CK1|CMGC_CDK-CDK8	1
CK1_CK1|CMGC_CK2	1
CK1_CK1|Group-Pl-4	1
CK1_CK1|NEK	1
CK1_CK1|RLK-Pelle_Extensin	1
CK1_CK1|RLK-Pelle_LRR-I-1	1
CK1_CK1|RLK-Pelle_LRR-V	1
CK1_CK1|RLK-Pelle_LRR-VI-1	1
CK1_CK1|RLK-Pelle_PERK-1	1
CK1_CK1|RLK-Pelle_PERK-2	1
CK1_CK1|RLK-Pelle_URK-2	1
CK1_CK1|STE_STE20-Fray	1
CK1_CK1|TLK	1
CK1_CK1-Pl|CMGC_CDK-Pl	1
CK1_CK1-Pl|RLK-Pelle_CrRLK1L-1	1
CK1_CK1-Pl|RLK-Pelle_DLSV	1
CK1_CK1-Pl|RLK-Pelle_L-LEC	1
CK1_CK1-Pl|RLK-Pelle_LRR-I-1	1
CK1_CK1-Pl|RLK-Pelle_LRR-I-2	1
CK1_CK1-Pl|RLK-Pelle_LRR-IV	1
CK1_CK1-Pl|RLK-Pelle_LRR-V	1
CK1_CK1-Pl|RLK-Pelle_LRR-Xb-1	1
CK1_CK1-Pl|RLK-Pelle_LRR-XI-2	1
CK1_CK1-Pl|RLK-Pelle_LysM	1
CK1_CK1-Pl|RLK-Pelle_RLCK-V	1
CK1_CK1-Pl|RLK-Pelle_RLCK-VI	1
CK1_CK1-Pl|RLK-Pelle_RLCK-VIIa-2	1
CK1_CK1-Pl|RLK-Pelle_SD-2b	1
CK1_CK1-Pl|RLK-Pelle_WAK	1
CK1_CK1-Pl|TKL-Pl-3	1
CMGC_CDK-CDK8|CMGC_CK2	1
CMGC_CDK-CDK8|CMGC_Pl-Tthe	1
CMGC_CDK-CDK8|NEK	1
CMGC_CDK-CDK8|RLK-Pelle_DLSV	1
CMGC_CDK-CDK8|RLK-Pelle_Extensin	1
CMGC_CDK-CDK8|RLK-Pelle_L-LEC	1
CMGC_CDK-CDK8|RLK-Pelle_LRR-I-1	1
CMGC_CDK-CDK8|RLK-Pelle_LRR-V	1
CMGC_CDK-CDK8|RLK-Pelle_LRR-VI-1	1
CMGC_CDK-CDK8|RLK-Pelle_PERK-1	1
CMGC_CDK-CDK8|RLK-Pelle_PERK-2	1
CMGC_CDK-CDK8|RLK-Pelle_URK-2	1
CMGC_CDK-CDK8|RLK-Pelle_WAK	1
CMGC_CDK-CDK8|STE_STE20-Fray	1
CMGC_CDK-CDK8|TKL-Pl-4	1
CMGC_CDK-CRK7-CDK9|RLK-Pelle_LRR-III	1
CMGC_CDK-CRK7-CDK9|RLK-Pelle_LRR-VI-2	1
CMGC_CDK-CRK7-CDK9|RLK-Pelle_RLCK-VIIa-2	1
CMGC_CDK-CRK7-CDK9|RLK-Pelle_SD-2b	1
CMGC_CDK-Pl|RLK-Pelle_L-LEC	1
CMGC_CDK-Pl|RLK-Pelle_LRR-I-1	1
CMGC_CDK-Pl|RLK-Pelle_LRR-I-2	1
CMGC_CDK-Pl|RLK-Pelle_LRR-III	1
CMGC_CDK-Pl|RLK-Pelle_LRR-V	1
CMGC_CDK-Pl|RLK-Pelle_RLCK-V	1
CMGC_CDK-Pl|RLK-Pelle_RLCK-VIIa-2	1
CMGC_CDK-Pl|RLK-Pelle_SD-2b	1
CMGC_CDK-Pl|RLK-Pelle_WAK	1
CMGC_CDK-Pl|STE_STE7	1
CMGC_CDK-Pl|TKL-Pl-4	1
CMGC_CDK-Pl|TKL-Pl-5	1
CMGC_CDKL-Os|RLK-Pelle_LRR-XIV	1
CMGC_CK2|CMGC_Pl-Tthe	1
CMGC_CK2|Group-Pl-4	1
CMGC_CK2|NEK	1
CMGC_CK2|RLK-Pelle_LRR-I-1	1
CMGC_CK2|RLK-Pelle_LRR-V	1
CMGC_CK2|RLK-Pelle_LRR-VI-1	1
CMGC_CK2|RLK-Pelle_LRR-XIV	1
CMGC_CK2|RLK-Pelle_PERK-1	1
CMGC_CK2|RLK-Pelle_PERK-2	1
CMGC_CK2|RLK-Pelle_URK-2	1
CMGC_CK2|STE_STE20-Fray	1
CMGC_CLK|IRE1	1
CMGC_CLK|RLK-Pelle_L-LEC	1
CMGC_CLK|RLK-Pelle_LRR-III	1
CMGC_CLK|RLK-Pelle_LRR-Xb-1	1
CMGC_CLK|RLK-Pelle_LysM	1
CMGC_CLK|RLK-Pelle_RLCK-V	1
CMGC_CLK|RLK-Pelle_RLCK-VI	1
CMGC_CLK|RLK-Pelle_RLCK-VIIa-2	1
CMGC_CLK|RLK-Pelle_SD-2b	1
CMGC_DYRK-PRP4|RLK-Pelle_PERK-2	1
CMGC_GSK|RLK-Pelle_LRR-Xa	1
CMGC_GSK|RLK-Pelle_RKF3	1
CMGC_GSK|TKL-Pl-2	1
CMGC_MAPK|RLK-Pelle_RLCK-VIIa-2	1
CMGC_Pl-Tthe|NEK	1
CMGC_Pl-Tthe|RLK-Pelle_LRR-V	1
CMGC_Pl-Tthe|RLK-Pelle_PERK-1	1
CMGC_Pl-Tthe|RLK-Pelle_URK-2	1
CMGC_Pl-Tthe|STE_STE20-Fray	1
CMGC_RCK|RLK-Pelle_L-LEC	1
CMGC_RCK|RLK-Pelle_LRR-I-1	1
CMGC_RCK|RLK-Pelle_LRR-V	1
CMGC_RCK|RLK-Pelle_WAK	1
CMGC_SRPK|RLK-Pelle_LRR-XIIIa	1
CMGC_SRPK|RLK-Pelle_RLCK-XV	1
Group-Pl-2|PEK_PEK	1
Group-Pl-2|ULK_Fused	1
Group-Pl-4|RLK-Pelle_DLSV	1
Group-Pl-4|RLK-Pelle_Extensin	1
Group-Pl-4|RLK-Pelle_LRR-I-1	1
Group-Pl-4|RLK-Pelle_LRR-V	1
Group-Pl-4|RLK-Pelle_LRR-VI-1	1
Group-Pl-4|RLK-Pelle_LRR-XI-2	1
Group-Pl-4|RLK-Pelle_PERK-1	1
IRE1|RLK-Pelle_LRR-IV	1
IRE1|TKL-Pl-7	1
NEK|RLK-Pelle_Extensin	1
NEK|RLK-Pelle_LRR-I-1	1
NEK|RLK-Pelle_LRR-V	1
NEK|RLK-Pelle_LRR-VI-1	1
NEK|RLK-Pelle_PERK-1	1
NEK|RLK-Pelle_PERK-2	1
NEK|RLK-Pelle_URK-2	1
NEK|RLK-Pelle_WAK	1
NEK|STE_STE20-Fray	1
NEK|TKL-Pl-4	1
NEK|TLK	1
PEK_PEK|ULK_Fused	1
RLK-Pelle_CrRLK1L-1|RLK-Pelle_DLSV	1
RLK-Pelle_CrRLK1L-1|RLK-Pelle_L-LEC	1
RLK-Pelle_CrRLK1L-1|RLK-Pelle_LRR-I-1	1
RLK-Pelle_CrRLK1L-1|RLK-Pelle_LRR-III	1
RLK-Pelle_CrRLK1L-1|RLK-Pelle_LRR-V	1
RLK-Pelle_CrRLK1L-1|RLK-Pelle_LRR-VI-1	1
RLK-Pelle_CrRLK1L-1|RLK-Pelle_PERK-1	1
RLK-Pelle_CrRLK1L-1|RLK-Pelle_PERK-2	1
RLK-Pelle_CrRLK1L-1|RLK-Pelle_RLCK-VIIa-1	1
RLK-Pelle_CrRLK1L-1|RLK-Pelle_RLCK-VIIa-2	1
RLK-Pelle_CrRLK1L-1|STE_STE11	1
RLK-Pelle_CrRLK1L-1|TKL-Pl-4	1
RLK-Pelle_DLSV|RLK-Pelle_L-LEC	1
RLK-Pelle_DLSV|RLK-Pelle_LRR-I-1	1
RLK-Pelle_DLSV|RLK-Pelle_LRR-V	1
RLK-Pelle_DLSV|RLK-Pelle_LRR-VI-1	1
RLK-Pelle_DLSV|RLK-Pelle_LRR-XI-1	1
RLK-Pelle_DLSV|RLK-Pelle_PERK-1	1
RLK-Pelle_DLSV|RLK-Pelle_RLCK-V	1
RLK-Pelle_DLSV|RLK-Pelle_RLCK-VIIa-2	1
RLK-Pelle_DLSV|RLK-Pelle_SD-2b	1
RLK-Pelle_DLSV|STE_STE11	1
RLK-Pelle_DLSV|TKL-Pl-4	1
RLK-Pelle_Extensin|RLK-Pelle_L-LEC	1
RLK-Pelle_Extensin|RLK-Pelle_LRR-I-1	1
RLK-Pelle_Extensin|RLK-Pelle_LRR-IX	1
RLK-Pelle_Extensin|RLK-Pelle_LRR-V	1
RLK-Pelle_Extensin|RLK-Pelle_LRR-VI-1	1
RLK-Pelle_Extensin|RLK-Pelle_PERK-1	1
RLK-Pelle_Extensin|RLK-Pelle_PERK-2	1
RLK-Pelle_Extensin|RLK-Pelle_RLCK-XI	1
RLK-Pelle_Extensin|TKL-Pl-4	1
RLK-Pelle_L-LEC|RLK-Pelle_LRR-I-1	1
RLK-Pelle_L-LEC|RLK-Pelle_LRR-I-2	1
RLK-Pelle_L-LEC|RLK-Pelle_LRR-III	1
RLK-Pelle_L-LEC|RLK-Pelle_LRR-V	1
RLK-Pelle_L-LEC|RLK-Pelle_LRR-VI-1	1
RLK-Pelle_L-LEC|RLK-Pelle_LysM	1
RLK-Pelle_L-LEC|RLK-Pelle_PERK-1	1
RLK-Pelle_L-LEC|RLK-Pelle_RLCK-V	1
RLK-Pelle_L-LEC|RLK-Pelle_RLCK-VI	1
RLK-Pelle_L-LEC|RLK-Pelle_RLCK-VIIa-1	1
RLK-Pelle_L-LEC|RLK-Pelle_RLCK-VIIa-2	1
RLK-Pelle_L-LEC|RLK-Pelle_RLCK-XI	1
RLK-Pelle_L-LEC|RLK-Pelle_SD-2b	1
RLK-Pelle_L-LEC|RLK-Pelle_WAK	1
RLK-Pelle_L-LEC|STE_STE7	1
RLK-Pelle_L-LEC|TKL-Pl-4	1
RLK-Pelle_L-LEC|TKL-Pl-5	1
RLK-Pelle_LRR-I-1|RLK-Pelle_LRR-I-2	1
RLK-Pelle_LRR-I-1|RLK-Pelle_LRR-V	1
RLK-Pelle_LRR-I-1|RLK-Pelle_LRR-VI-1	1
RLK-Pelle_LRR-I-1|RLK-Pelle_PERK-1	1
RLK-Pelle_LRR-I-1|RLK-Pelle_PERK-2	1
RLK-Pelle_LRR-I-1|RLK-Pelle_RLCK-V	1
RLK-Pelle_LRR-I-1|RLK-Pelle_RLCK-VIIa-1	1
RLK-Pelle_LRR-I-1|RLK-Pelle_RLCK-VIIa-2	1
RLK-Pelle_LRR-I-1|RLK-Pelle_RLCK-XI	1
RLK-Pelle_LRR-I-1|RLK-Pelle_SD-2b	1
RLK-Pelle_LRR-I-1|RLK-Pelle_WAK	1
RLK-Pelle_LRR-I-1|STE_STE20-Fray	1
RLK-Pelle_LRR-I-1|STE_STE7	1
RLK-Pelle_LRR-I-1|TKL-Pl-4	1
RLK-Pelle_LRR-I-2|RLK-Pelle_LysM	1
RLK-Pelle_LRR-I-2|RLK-Pelle_RLCK-V	1
RLK-Pelle_LRR-I-2|RLK-Pelle_RLCK-VIIa-1	1
RLK-Pelle_LRR-I-2|RLK-Pelle_SD-2b	1
RLK-Pelle_LRR-I-2|STE_STE7	1
RLK-Pelle_LRR-I-2|TKL-Pl-4	1
RLK-Pelle_LRR-II|RLK-Pelle_RLCK-IXa	1
RLK-Pelle_LRR-III|RLK-Pelle_LRR-VI-2	1
RLK-Pelle_LRR-III|RLK-Pelle_LysM	1
RLK-Pelle_LRR-III|RLK-Pelle_RLCK-V	1
RLK-Pelle_LRR-III|RLK-Pelle_RLCK-VI	1
RLK-Pelle_LRR-III|RLK-Pelle_RLCK-VIIa-1	1
RLK-Pelle_LRR-III|RLK-Pelle_RLCK-VIIa-2	1
RLK-Pelle_LRR-III|RLK-Pelle_SD-2b	1
RLK-Pelle_LRR-III|STE_STE7	1
RLK-Pelle_LRR-III|TKL-Pl-5	1
RLK-Pelle_LRR-III|WNK_NRBP	1
RLK-Pelle_LRR-IV|RLK-Pelle_LRR-Xa	1
RLK-Pelle_LRR-IV|RLK-Pelle_LysM	1
RLK-Pelle_LRR-IV|STE_STE7	1
RLK-Pelle_LRR-IX|RLK-Pelle_LRR-V	1
RLK-Pelle_LRR-IX|RLK-Pelle_RLCK-VIIa-2	1
RLK-Pelle_LRR-V|RLK-Pelle_LRR-VI-1	1
RLK-Pelle_LRR-V|RLK-Pelle_PERK-1	1
RLK-Pelle_LRR-V|RLK-Pelle_PERK-2	1
RLK-Pelle_LRR-V|RLK-Pelle_WAK	1
RLK-Pelle_LRR-V|STE_STE20-Fray	1
RLK-Pelle_LRR-V|TKL-Pl-4	1
RLK-Pelle_LRR-VI-1|RLK-Pelle_PERK-1	1
RLK-Pelle_LRR-VI-1|RLK-Pelle_PERK-2	1
RLK-Pelle_LRR-VI-1|RLK-Pelle_RLCK-XI	1
RLK-Pelle_LRR-VI-1|RLK-Pelle_URK-2	1
RLK-Pelle_LRR-VI-1|STE_STE11	1
RLK-Pelle_LRR-VI-1|STE_STE20-Fray	1
RLK-Pelle_LRR-VI-1|TKL-Pl-4	1
RLK-Pelle_LRR-VI-2|RLK-Pelle_LRR-VII-1	1
RLK-Pelle_LRR-VI-2|TTK	1
RLK-Pelle_LRR-VI-2|WNK_NRBP	1
RLK-Pelle_LRR-VII-1|RLK-Pelle_WAK_LRK10L-1	1
RLK-Pelle_LRR-VII-1|TTK	1
RLK-Pelle_LRR-Xa|RLK-Pelle_RKF3	1
RLK-Pelle_LRR-Xa|RLK-Pelle_RLCK-VI	1
RLK-Pelle_LRR-Xa|RLK-Pelle_SD-2b	1
RLK-Pelle_LRR-Xa|WNK_NRBP	1
RLK-Pelle_LRR-Xb-1|RLK-Pelle_LysM	1
RLK-Pelle_LRR-Xb-1|RLK-Pelle_RLCK-V	1
RLK-Pelle_LRR-Xb-1|RLK-Pelle_RLCK-VI	1
RLK-Pelle_LRR-Xb-1|RLK-Pelle_RLCK-VIIa-2	1
RLK-Pelle_LRR-Xb-1|RLK-Pelle_SD-2b	1
RLK-Pelle_LRR-XI-1|STE_STE11	1
RLK-Pelle_LRR-XI-2|RLK-Pelle_PERK-2	1
RLK-Pelle_LRR-XII-1|TKL_CTR1-DRK-2	1
RLK-Pelle_LRR-XIV|RLK-Pelle_URK-2	1
RLK-Pelle_LysM|RLK-Pelle_RLCK-V	1
RLK-Pelle_LysM|RLK-Pelle_RLCK-VI	1
RLK-Pelle_LysM|RLK-Pelle_RLCK-VIIa-1	1
RLK-Pelle_LysM|RLK-Pelle_RLCK-VIIa-2	1
RLK-Pelle_LysM|RLK-Pelle_SD-2b	1
RLK-Pelle_LysM|STE_STE7	1
RLK-Pelle_PERK-1|RLK-Pelle_PERK-2	1
RLK-Pelle_PERK-1|RLK-Pelle_RLCK-VIIa-1	1
RLK-Pelle_PERK-1|RLK-Pelle_URK-2	1
RLK-Pelle_PERK-1|STE_STE20-Fray	1
RLK-Pelle_PERK-1|TKL-Pl-4	1
RLK-Pelle_PERK-2|RLK-Pelle_RLCK-VIIa-2	1
RLK-Pelle_PERK-2|TKL-Pl-4	1
RLK-Pelle_RKF3|WNK_NRBP	1
RLK-Pelle_RLCK-IV|ULK_ULK4	1
RLK-Pelle_RLCK-V|RLK-Pelle_RLCK-VI	1
RLK-Pelle_RLCK-V|RLK-Pelle_RLCK-VIIa-1	1
RLK-Pelle_RLCK-V|RLK-Pelle_RLCK-VIIa-2	1
RLK-Pelle_RLCK-V|RLK-Pelle_RLCK-XI	1
RLK-Pelle_RLCK-V|RLK-Pelle_SD-2b	1
RLK-Pelle_RLCK-V|RLK-Pelle_WAK	1
RLK-Pelle_RLCK-V|STE_STE7	1
RLK-Pelle_RLCK-V|TKL-Pl-4	1
RLK-Pelle_RLCK-VI|RLK-Pelle_RLCK-VIIa-2	1
RLK-Pelle_RLCK-VI|RLK-Pelle_SD-2b	1
RLK-Pelle_RLCK-VI|TKL-Pl-5	1
RLK-Pelle_RLCK-VIIa-1|RLK-Pelle_RLCK-VIIa-2	1
RLK-Pelle_RLCK-VIIa-1|RLK-Pelle_RLCK-XI	1
RLK-Pelle_RLCK-VIIa-1|RLK-Pelle_SD-2b	1
RLK-Pelle_RLCK-VIIa-1|RLK-Pelle_WAK	1
RLK-Pelle_RLCK-VIIa-1|RLK-Pelle_WAK_LRK10L-1	1
RLK-Pelle_RLCK-VIIa-1|STE_STE7	1
RLK-Pelle_RLCK-VIIa-1|TKL-Pl-4	1
RLK-Pelle_RLCK-VIIa-2|RLK-Pelle_RLCK-XI	1
RLK-Pelle_RLCK-VIIa-2|RLK-Pelle_SD-2b	1
RLK-Pelle_RLCK-VIIa-2|RLK-Pelle_WAK	1
RLK-Pelle_RLCK-VIIa-2|STE_STE7	1
RLK-Pelle_RLCK-VIIa-2|TKL-Pl-4	1
RLK-Pelle_RLCK-VIIa-2|TKL-Pl-5	1
RLK-Pelle_RLCK-X|RLK-Pelle_RLCK-XV	1
RLK-Pelle_RLCK-XI|RLK-Pelle_WAK	1
RLK-Pelle_RLCK-XI|TKL-Pl-4	1
RLK-Pelle_SD-2b|RLK-Pelle_WAK	1
RLK-Pelle_SD-2b|STE_STE7	1
RLK-Pelle_SD-2b|TKL-Pl-5	1
RLK-Pelle_SD-2b|WNK_NRBP	1
RLK-Pelle_URK-2|STE_STE20-Fray	1
RLK-Pelle_URK-2|TLK	1
RLK-Pelle_WAK|TKL-Pl-4	1
RLK-Pelle_WAK_LRK10L-1|TTK	1
TKL-Pl-1|WEE	1

### Sheet: S19b
Table S19b. Edge betweenness values calculated across the H. brasiliensis kinase subfamily stress network.
Edges	Betwenness value
RLK-Pelle_RLCK-Os|TKL-Pl-6	890
CAMK_CAMK1-DCAMKL|RLK-Pelle_RLCK-Os	738
RLK-Pelle_RLCK-V|TKL-Pl-6	542
CAMK_CAMK1-DCAMKL|Group-Pl-3	312
RLK-Pelle_LRR-XI-2|RLK-Pelle_LRR-XIIIa	210
Aur|Group-Pl-3	202
RLK-Pelle_LRR-XI-1|TKL-Pl-6	194
TKL-Pl-3|TKL-Pl-6	191
RLK-Pelle_LRR-Xb-2|RLK-Pelle_Singleton	178
RLK-Pelle_LRR-Xb-2|RLK-Pelle_URK-1	178
RLK-Pelle_LRR-III|RLK-Pelle_URK-1	176
RLK-Pelle_LRR-XI-1|RLK-Pelle_LRR-XI-2	170
AGC_PKA-PKG|CAMK_CAMK1-DCAMKL	156
RLK-Pelle_RLCK-Os|RLK-Pelle_Singleton	140
RLK-Pelle_LRR-XI-2|RLK-Pelle_RLCK-Os	121
RLK-Pelle_RLCK-V|TKL-Pl-5	120
CMGC_MAPK|RLK-Pelle_LRR-VI-1	117
RLK-Pelle_RLCK-VIIa-2|TKL_Gdt	114
CMGC_SRPK|RLK-Pelle_DLSV	107
AGC_NDR|RLK-Pelle_RLCK-XII-1	106
CAMK_CAMK1-DCAMKL|NAK	106
CAMK_CAMK1-DCAMKL|TKL-Cr-4	106
CMGC_CDK-CDK7|RLK-Pelle_CR4L	106
RLK-Pelle_LRR-VII-3|RLK-Pelle_RLCK-IV	106
RLK-Pelle_LRR-XIIIa|ULK_ULK4	106
RLK-Pelle_PERK-1|STE_STE20-Fray	106
RLK-Pelle_RKF3|TKL-Pl-7	106
Aur|RLK-Pelle_LRR-II	105
AGC_PKA-PKG|RLK-Pelle_LRR-VIII-1	104
RLK-Pelle_DLSV|RLK-Pelle_RLCK-VIII	103
RLK-Pelle_LRR-I-1|RLK-Pelle_LRR-XII-1	103
RLK-Pelle_DLSV|RLK-Pelle_LRR-I-1	102
Group-Pl-3|RLK-Pelle_RLCK-IXa	101
RLK-Pelle_LRR-XI-1|RLK-Pelle_SD-2b	100
RLK-Pelle_LRR-XI-1|TKL-Pl-5	100
RLK-Pelle_Singleton|STE_STE-Pl	100
CMGC_CK2|RLK-Pelle_DLSV	97
RLK-Pelle_LRR-XI-1|RLK-Pelle_RLCK-VIIa-2	94
CAMK_OST1L|Group-Pl-4	93
RLK-Pelle_RKF3|TKL-Pl-4	89
Group-Pl-3|RLK-Pelle_Singleton	88
RLK-Pelle_DLSV|RLK-Pelle_LRR-VI-1	87
RLK-Pelle_RLCK-X|RLK-Pelle_RLCK-XI	86
RLK-Pelle_PERK-1|RLK-Pelle_RLCK-V	85
RLK-Pelle_SD-2b|WNK_NRBP	82
CMGC_CDKL-Os|STE_STE20-Fray	78
CMGC_Pl-Tthe|RLK-Pelle_RLCK-V	77
RLK-Pelle_LRR-XIIIb|STE_STE11	77
RLK-Pelle_RLCK-V|STE_STE7	77
RLK-Pelle_RLCK-VIIa-1|RLK-Pelle_RLCK-X	77
CMGC_SRPK|RLK-Pelle_LRR-XI-2	76
CMGC_CDK-CDK8|CMGC_DYRK-YAK	75
CMGC_CDK-CDK8|TKL-Pl-3	75
CMGC_CDK-PITSLRE|RLK-Pelle_PERK-1	74
TTK|ULK_Fused	74
CAMK_CAMKL-CHK1|RLK-Pelle_PERK-1	73
CMGC_CDK-CDK8|WNK_NRBP	73
RLK-Pelle_LRR-III|TTK	72
CAMK_OST1L|RLK-Pelle_L-LEC	71
RLK-Pelle_DLSV|RLK-Pelle_SD-2b	70
CK1_CK1-Pl|RLK-Pelle_LRR-XI-1	69
STE_STE11|WNK_NRBP	69
RLK-Pelle_CR4L|RLK-Pelle_LRR-XI-1	68
CMGC_CDK-PITSLRE|RLK-Pelle_URK-3	67
CAMK_CDPK|RLK-Pelle_LRR-XI-1	66
RLK-Pelle_LRR-VII-3|TKL-Pl-5	66
RLK-Pelle_CR4L|RLK-Pelle_RLCK-VIII	64
Group-Pl-2|RLK-Pelle_RLCK-V	63
RLK-Pelle_LRR-XI-1|RLK-Pelle_URK-1	63
RLK-Pelle_LRR-VII-2|RLK-Pelle_URK-2	61
RLK-Pelle_LRR-IV|RLK-Pelle_RLCK-Os	60
AGC_NDR|RLK-Pelle_SD-2b	59
CAMK_CDPK|TKL_CTR1-DRK-2	58
RLK-Pelle_LRR-IV|STE_STE11	58
RLK-Pelle_LRR-VII-3|TKL_CTR1-DRK-2	58
RLK-Pelle_LRR-XII-1|RLK-Pelle_RLCK-VIIb	58
RLK-Pelle_LRR-I-1|RLK-Pelle_PERK-2	57
RLK-Pelle_Extensin|TKL_CTR1-DRK-2	56
RLK-Pelle_LRR-XIV|STE_STE20-Pl	55
RLK-Pelle_LRR-XV|TKL-Pl-4	54
CMGC_CDK-PITSLRE|RLK-Pelle_SD-2b	53
RLK-Pelle_LRR-III|RLK-Pelle_LRR-XII-1	52
RLK-Pelle_LRR-XIV|RLK-Pelle_RLCK-V	52
RLK-Pelle_SD-2b|RLK-Pelle_URK-2	51
AGC_NDR|RLK-Pelle_LRR-XII-1	50
BUB|WNK_NRBP	49
CMGC_CDK-CDK8|STE_STE20-Pl	49
RLK-Pelle_DLSV|RLK-Pelle_RLCK-X	49
CAMK_CDPK|RLK-Pelle_WAK	48
CAMK_OST1L|CMGC_GSK	48
RLK-Pelle_CR4L|RLK-Pelle_LRR-III	48
RLK-Pelle_LRR-III|RLK-Pelle_PERK-1	48
RLK-Pelle_LRR-VI-1|STE_STE20-Fray	48
RLK-Pelle_PERK-2|TKL-Pl-6	47
RLK-Pelle_RKF3|RLK-Pelle_RLCK-V	47
RLK-Pelle_RLCK-V|RLK-Pelle_RLCK-X	46
CMGC_GSK|RLK-Pelle_RKF3	45
AGC_PKA-PKG|RLK-Pelle_Singleton	44
CAMK_CAMKL-CHK1|TTK	44
CAMK_CAMKL-LKB|Group-Pl-4	44
CAMK_CDPK|RLK-Pelle_RLCK-V	43
CMGC_DYRK-PRP4|RLK-Pelle_LRR-I-1	42
RLK-Pelle_LRR-IX|STE_STE7	42
RLK-Pelle_LRR-VII-2|RLK-Pelle_LRR-XIIIb	42
RLK-Pelle_LRR-Xb-1|RLK-Pelle_LRR-XII-1	42
AGC_RSK-2|RLK-Pelle_CrRLK1L-1	41
RLK-Pelle_LRR-XIV|RLK-Pelle_WAK	41
AGC-Pl|RLK-Pelle_RLCK-V	40
RLK-Pelle_CrRLK1L-1|RLK-Pelle_LRR-XI-1	40
RLK-Pelle_L-LEC|RLK-Pelle_LRR-IX	40
RLK-Pelle_PERK-2|RLK-Pelle_RLCK-V	40
AGC_MAST|TKL-Pl-5	39
Group-Pl-4|RLK-Pelle_LRR-IV	39
RLK-Pelle_RLCK-VIIa-2|RLK-Pelle_URK-2	39
RLK-Pelle_URK-3|TTK	39
CAMK_OST1L|TKL-Pl-3	38
RLK-Pelle_CR4L|RLK-Pelle_URK-1	38
RLK-Pelle_CrRLK1L-1|RLK-Pelle_LRR-VI-1	38
RLK-Pelle_LRR-Xa|RLK-Pelle_LRR-XV	38
AGC_PDK1|RLK-Pelle_SD-2b	37
CAMK_OST1L|RLK-Pelle_LRR-V	37
CAMK_OST1L|RLK-Pelle_PERK-1	37
Group-Pl-4|RLK-Pelle_DLSV	37
IRE1|TKL-Pl-5	37
RLK-Pelle_Extensin|RLK-Pelle_RKF3	37
RLK-Pelle_LRR-V|RLK-Pelle_RLCK-V	37
RLK-Pelle_DLSV|RLK-Pelle_LRR-Xa	36
RLK-Pelle_LRR-IX|TTK	36
RLK-Pelle_LRR-Xb-1|RLK-Pelle_PERK-1	36
RLK-Pelle_RLCK-V|TKL-Pl-4	36
RLK-Pelle_RLCK-VI|WNK_NRBP	36
RLK-Pelle_RLCK-VIIa-2|TKL-Pl-4	36
TKL-Pl-4|TKL-Pl-5	36
CK1_CK1|RLK-Pelle_WAK_LRK10L-1	35
RLK-Pelle_DLSV|TKL-Pl-6	35
RLK-Pelle_LRR-I-1|RLK-Pelle_RKF3	35
RLK-Pelle_LRR-XI-2|RLK-Pelle_URK-1	35
CAMK_CAMKL-LKB|TKL-Pl-6	34
CAMK_OST1L|RLK-Pelle_DLSV	34
CK1_CK1|RLK-Pelle_URK-2	34
CMGC_SRPK|TKL-Pl-2	34
RLK-Pelle_L-LEC|RLK-Pelle_LRR-VII-2	34
RLK-Pelle_LRR-VI-2|RLK-Pelle_RLCK-VIIa-2	34
CAMK_CAMKL-CHK1|TKL_CTR1-DRK-2	33
CMGC_CDK-CDK8|RLK-Pelle_LRR-I-1	33
RLK-Pelle_L-LEC|WNK_NRBP	33
RLK-Pelle_LRR-III|RLK-Pelle_RLCK-VIII	33
RLK-Pelle_LRR-Xb-1|TKL-Pl-3	33
RLK-Pelle_PERK-1|RLK-Pelle_WAK_LRK10L-1	33
RLK-Pelle_PERK-1|TKL_CTR1-DRK-2	33
AGC-Pl|RLK-Pelle_PERK-1	32
CAMK_AMPK|RLK-Pelle_LRR-I-1	32
CK1_CK1-Pl|RLK-Pelle_LRR-I-2	32
Group-Pl-2|RLK-Pelle_LRR-I-1	32
RLK-Pelle_CrRLK1L-1|RLK-Pelle_RLCK-VIIa-2	32
RLK-Pelle_LRR-VI-1|WNK_NRBP	32
RLK-Pelle_RLCK-VI|STE_STE7	32
TKL_Gdt|ULK_Fused	32
TKL-Pl-2|TKL-Pl-4	32
CMGC_CDK-Pl|TKL-Pl-5	31
CMGC_DYRK-PRP4|RLK-Pelle_LRR-Xa	31
NEK|RLK-Pelle_RLCK-V	31
RLK-Pelle_LRR-VII-3|RLK-Pelle_SD-2b	31
BUB|CMGC_CDK-Pl	30
CMGC_CK2|RLK-Pelle_LRR-Xb-2	30
RLK-Pelle_Extensin|RLK-Pelle_RLCK-X	30
CAMK_AMPK|WNK_NRBP	29
CK1_CK1|NEK	29
CK1_CK1-Pl|RLK-Pelle_LRK10L-2	29
RLK-Pelle_DLSV|RLK-Pelle_LRR-IV	29
RLK-Pelle_RLCK-IXb|RLK-Pelle_URK-2	29
AGC_NDR|RLK-Pelle_LRR-III	28
AGC_NDR|RLK-Pelle_RLCK-VIIa-1	28
CAMK_AMPK|RLK-Pelle_PERK-2	28
CMGC_CDK-Pl|RLK-Pelle_RLCK-VIIb	28
CMGC_CDKL-Os|CMGC_DYRK-YAK	28
RLK-Pelle_RLCK-X|TKL-Pl-3	28
AGC-Pl|CMGC_RCK	27
CAMK_CAMKL-LKB|CMGC_DYRK-PRP4	27
RLK-Pelle_LRR-IV|RLK-Pelle_LRR-XI-1	27
RLK-Pelle_LRR-VI-1|RLK-Pelle_SD-2b	27
RLK-Pelle_LRR-VI-1|RLK-Pelle_WAK_LRK10L-1	27
RLK-Pelle_LRR-Xa|RLK-Pelle_URK-2	27
RLK-Pelle_LRR-Xb-2|RLK-Pelle_RLCK-Os	27
RLK-Pelle_LRR-XI-1|STE_STE11	27
RLK-Pelle_LRR-XIIIb|RLK-Pelle_RLCK-VI	27
RLK-Pelle_RLCK-VIIa-1|TTK	27
CMGC_CDK-Pl|RLK-Pelle_RLCK-V	26
CMGC_CDKL-Os|NEK	26
IRE1|TKL_CTR1-DRK-2	26
RLK-Pelle_LRR-VII-3|RLK-Pelle_LRR-XII-1	26
RLK-Pelle_RLCK-IXb|RLK-Pelle_RLCK-V	26
BUB|TKL-Pl-3	25
CMGC_CDK-Pl|RLK-Pelle_LRR-I-1	25
Group-Pl-4|STE_STE11	25
RLK-Pelle_DLSV|TKL-Pl-4	25
RLK-Pelle_LRR-I-1|RLK-Pelle_LRR-XIV	25
AGC_NDR|AGC_RSK-2	24
CMGC_DYRK-PRP4|TKL-Pl-6	24
NEK|WNK_NRBP	24
RLK-Pelle_DLSV|RLK-Pelle_LRR-III	24
RLK-Pelle_LRK10L-2|RLK-Pelle_RLCK-VI	24
CK1_CK1|RLK-Pelle_LRR-XIV	23
CMGC_CDK-Pl|RLK-Pelle_LRR-XII-1	23
CMGC_GSK|CMGC_MAPK	23
RLK-Pelle_Extensin|RLK-Pelle_RLCK-V	23
RLK-Pelle_L-LEC|RLK-Pelle_RLCK-VIIa-2	23
AGC_MAST|RLK-Pelle_LRR-VII-3	22
AGC_NDR|CMGC_CDK-PITSLRE	22
CAMK_CDPK|CMGC_RCK	22
CK1_CK1|TKL-Pl-3	22
IRE1|RLK-Pelle_RLCK-VIIb	22
RLK-Pelle_LRR-XI-1|RLK-Pelle_PERK-1	22
RLK-Pelle_LRR-XI-1|RLK-Pelle_RLCK-VIII	22
RLK-Pelle_RLCK-V|RLK-Pelle_WAK	22
CMGC_CDKL-Os|CMGC_Pl-Tthe	21
RLK-Pelle_CrRLK1L-1|RLK-Pelle_DLSV	21
RLK-Pelle_LRR-Xb-2|RLK-Pelle_LRR-XI-2	21
RLK-Pelle_LysM|RLK-Pelle_RLCK-V	21
RLK-Pelle_RLCK-VIIa-1|TKL-Pl-4	21
CK1_CK1-Pl|RLK-Pelle_RLCK-XV	20
RLK-Pelle_LRR-III|RLK-Pelle_RLCK-XV	20
RLK-Pelle_LRR-VI-1|STE_STE7	20
RLK-Pelle_LRR-Xa|RLK-Pelle_PERK-1	20
RLK-Pelle_PERK-2|STE_STE11	20
RLK-Pelle_RLCK-VIIa-2|RLK-Pelle_RLCK-X	20
CAMK_CAMKL-CHK1|RLK-Pelle_LRR-VI-2	19
CK1_CK1|RLK-Pelle_LRR-Xb-1	19
CMGC_CDK-CDK8|STE_STE20-Fray	19
CMGC_CLK|RLK-Pelle_L-LEC	19
CMGC_RCK|RLK-Pelle_RLCK-X	19
Group-Pl-4|RLK-Pelle_PERK-2	19
RLK-Pelle_DLSV|RLK-Pelle_LysM	19
RLK-Pelle_L-LEC|RLK-Pelle_LRR-Xb-1	19
RLK-Pelle_LRR-IV|RLK-Pelle_LRR-XI-2	19
AGC-Pl|RLK-Pelle_LysM	18
IRE1|RLK-Pelle_LRK10L-2	18
RLK-Pelle_LRR-III|RLK-Pelle_LRR-VI-2	18
RLK-Pelle_LRR-IX|RLK-Pelle_RLCK-VIIa-2	18
RLK-Pelle_LRR-XII-1|RLK-Pelle_RLCK-VIIa-2	18
RLK-Pelle_RLCK-X|RLK-Pelle_WAK	18
CAMK_CAMKL-CHK1|IRE1	17
CMGC_CLK|RLK-Pelle_LRR-III	17
CMGC_CLK|TKL-Pl-2	17
RLK-Pelle_L-LEC|RLK-Pelle_RLCK-XV	17
RLK-Pelle_LRR-I-2|RLK-Pelle_RLCK-X	17
RLK-Pelle_LRR-I-2|TKL-Pl-3	17
RLK-Pelle_LysM|RLK-Pelle_RLCK-XV	17
RLK-Pelle_RLCK-V|WNK_NRBP	17
RLK-Pelle_WAK_LRK10L-1|TKL_CTR1-DRK-2	17
CAMK_CAMKL-CHK1|RLK-Pelle_LRR-III	16
CAMK_CDPK|RLK-Pelle_LRR-III	16
CAMK_CDPK|RLK-Pelle_RLCK-VI	16
CAMK_CDPK|RLK-Pelle_RLCK-XV	16
CAMK_OST1L|CK1_CK1-Pl	16
CAMK_OST1L|RLK-Pelle_RKF3	16
CAMK_OST1L|RLK-Pelle_WAK	16
CK1_CK1-Pl|RLK-Pelle_L-LEC	16
CMGC_CDK-PITSLRE|RLK-Pelle_LRR-VI-2	16
NEK|RLK-Pelle_LRR-I-1	16
RLK-Pelle_DLSV|WNK_NRBP	16
RLK-Pelle_Extensin|RLK-Pelle_RLCK-IXb	16
RLK-Pelle_LRK10L-2|RLK-Pelle_LysM	16
RLK-Pelle_LRK10L-2|TTK	16
RLK-Pelle_LRR-III|RLK-Pelle_RLCK-VIIa-1	16
AGC_MAST|RLK-Pelle_RLCK-X	15
AGC_PDK1|CAMK_CAMKL-CHK1	15
AGC_RSK-2|RLK-Pelle_LRR-III	15
CAMK_CDPK|RLK-Pelle_LRR-Xa	15
CK1_CK1|CMGC_RCK	15
CK1_CK1-Pl|RLK-Pelle_LRR-I-1	15
CK1_CK1-Pl|RLK-Pelle_LRR-VI-1	15
RLK-Pelle_LRK10L-2|RLK-Pelle_LRR-VI-1	15
RLK-Pelle_LRR-VI-1|RLK-Pelle_RLCK-IXb	15
RLK-Pelle_LRR-Xa|RLK-Pelle_LRR-Xb-1	15
RLK-Pelle_LRR-Xa|TKL-Pl-3	15
STE_STE20-Fray|TKL-Pl-4	15
AGC_MAST|RLK-Pelle_URK-2	14
AGC_PDK1|RLK-Pelle_LRR-III	14
AGC_PDK1|RLK-Pelle_RLCK-XV	14
AGC-Pl|NEK	14
CAMK_CAMKL-CHK1|TKL-Pl-5	14
CAMK_CDPK|CMGC_CDK-PITSLRE	14
CAMK_OST1L|CMGC_RCK	14
CAMK_OST1L|RLK-Pelle_RLCK-IXb	14
CK1_CK1-Pl|TKL-Pl-2	14
CMGC_CDK-PITSLRE|RLK-Pelle_LRR-III	14
RLK-Pelle_LRK10L-2|RLK-Pelle_LRR-III	14
RLK-Pelle_LRR-IV|RLK-Pelle_LRR-Xb-2	14
RLK-Pelle_RLCK-VIIa-1|TKL-Pl-2	14
AGC_PDK1|RLK-Pelle_RLCK-VIIa-1	13
AGC_RSK-2|RLK-Pelle_LRK10L-2	13
BUB|RLK-Pelle_RLCK-X	13
CAMK_CDPK|RLK-Pelle_CrRLK1L-1	13
CAMK_CDPK|RLK-Pelle_LRR-Xb-1	13
CK1_CK1-Pl|CMGC_SRPK	13
CK1_CK1-Pl|RLK-Pelle_RLCK-VIIa-2	13
CMGC_CLK|TKL-Pl-5	13
RLK-Pelle_LRK10L-2|RLK-Pelle_URK-2	13
RLK-Pelle_PERK-1|WNK_NRBP	13
RLK-Pelle_RLCK-VI|RLK-Pelle_RLCK-X	13
RLK-Pelle_RLCK-VIIa-2|TTK	13
AGC_NDR|RLK-Pelle_LRK10L-2	12
AGC_RSK-2|RLK-Pelle_RLCK-VIIa-2	12
CMGC_CDK-PITSLRE|RLK-Pelle_RLCK-VI	12
NEK|RLK-Pelle_RLCK-IXb	12
RLK-Pelle_LRK10L-2|RLK-Pelle_LRR-IX	12
RLK-Pelle_LRR-VI-2|RLK-Pelle_RLCK-VIIa-1	12
AGC_NDR|CMGC_CLK	11
AGC-Pl|BUB	11
AGC-Pl|CAMK_OST1L	11
CK1_CK1|RLK-Pelle_LRR-I-1	11
CMGC_CK2|TKL-Pl-6	11
RLK-Pelle_LRR-Xa|RLK-Pelle_LRR-XIV	11
RLK-Pelle_LRR-Xa|RLK-Pelle_RKF3	11
RLK-Pelle_LRR-Xa|RLK-Pelle_RLCK-X	11
RLK-Pelle_LRR-Xb-1|RLK-Pelle_RLCK-XI	11
RLK-Pelle_RLCK-VIIa-1|RLK-Pelle_WAK_LRK10L-1	11
RLK-Pelle_RLCK-VIIa-2|STE_STE7	11
RLK-Pelle_RLCK-X|TKL-Pl-5	11
RLK-Pelle_SD-2b|TKL-Pl-4	11
BUB|RLK-Pelle_RLCK-IXb	10
CK1_CK1-Pl|RLK-Pelle_RLCK-V	10
CMGC_CDK-CDK8|CMGC_DYRK-PRP4	10
CMGC_CDK-PITSLRE|RLK-Pelle_LRR-VI-1	10
RLK-Pelle_LRK10L-2|RLK-Pelle_LRR-XII-1	10
RLK-Pelle_LRR-XII-1|STE_STE7	10
RLK-Pelle_PERK-1|TKL-Pl-5	10
AGC-Pl|CAMK_CDPK	9
CMGC_CDK-Pl|RLK-Pelle_LRR-VII-3	9
CMGC_CLK|RLK-Pelle_LRR-VI-1	9
CMGC_CLK|RLK-Pelle_WAK_LRK10L-1	9
CMGC_Pl-Tthe|RLK-Pelle_LRR-I-1	9
CMGC_Pl-Tthe|RLK-Pelle_PERK-2	9
IRE1|RLK-Pelle_SD-2b	9
RLK-Pelle_Extensin|RLK-Pelle_LRR-I-2	9
RLK-Pelle_LRR-I-2|RLK-Pelle_WAK	9
RLK-Pelle_LRR-VII-2|RLK-Pelle_RLCK-VI	9
RLK-Pelle_LRR-XI-1|STE_STE7	9
RLK-Pelle_LysM|RLK-Pelle_URK-2	9
RLK-Pelle_LysM|WNK_NRBP	9
RLK-Pelle_PERK-1|RLK-Pelle_RLCK-IXb	9
RLK-Pelle_RLCK-X|TKL_CTR1-DRK-2	9
RLK-Pelle_RLCK-XI|TKL_CTR1-DRK-2	9
RLK-Pelle_RLCK-XV|TKL_CTR1-DRK-2	9
RLK-Pelle_URK-2|TKL-Pl-4	9
RLK-Pelle_WAK|TKL-Pl-4	9
AGC_MAST|RLK-Pelle_LRR-IX	8
AGC_MAST|RLK-Pelle_RLCK-VIIa-2	8
AGC_MAST|RLK-Pelle_RLCK-XV	8
AGC_MAST|TKL-Pl-4	8
AGC_NDR|CAMK_CAMKL-CHK1	8
AGC-Pl|RLK-Pelle_LRR-I-1	8
CAMK_CDPK|STE_STE20-Fray	8
CMGC_DYRK-PRP4|NEK	8
CMGC_RCK|RLK-Pelle_LRR-I-2	8
CMGC_RCK|RLK-Pelle_URK-2	8
RLK-Pelle_Extensin|RLK-Pelle_LRR-V	8
RLK-Pelle_LRK10L-2|RLK-Pelle_RLCK-XV	8
RLK-Pelle_RLCK-VIIa-1|TKL-Pl-5	8
RLK-Pelle_URK-2|RLK-Pelle_WAK_LRK10L-1	8
AGC_MAST|RLK-Pelle_PERK-1	7
AGC_MAST|RLK-Pelle_WAK_LRK10L-1	7
AGC_MAST|STE_STE7	7
AGC_NDR|AGC_PDK1	7
AGC_NDR|IRE1	7
BUB|RLK-Pelle_RKF3	7
CAMK_AMPK|RLK-Pelle_LRR-V	7
CAMK_OST1L|RLK-Pelle_LRR-XV	7
CAMK_OST1L|STE_STE7	7
CK1_CK1|WNK_NRBP	7
CMGC_Pl-Tthe|STE_STE20-Fray	7
CMGC_Pl-Tthe|WNK_NRBP	7
Group-Pl-2|NEK	7
RLK-Pelle_Extensin|RLK-Pelle_LRR-Xb-1	7
RLK-Pelle_L-LEC|RLK-Pelle_LRR-VI-1	7
RLK-Pelle_LRK10L-2|TKL_Gdt	7
RLK-Pelle_LRR-I-2|RLK-Pelle_RKF3	7
RLK-Pelle_LRR-IX|RLK-Pelle_SD-2b	7
RLK-Pelle_LRR-V|RLK-Pelle_LRR-Xb-1	7
RLK-Pelle_LRR-VI-1|RLK-Pelle_RLCK-X	7
RLK-Pelle_LRR-XII-1|RLK-Pelle_RLCK-XV	7
RLK-Pelle_RLCK-X|WNK_NRBP	7
RLK-Pelle_WAK|WNK_NRBP	7
STE_STE7|TKL-Pl-4	7
AGC_MAST|CK1_CK1-Pl	6
AGC_MAST|RLK-Pelle_L-LEC	6
Aur|RLK-Pelle_LRR-VIII-1	6
BUB|RLK-Pelle_LRR-V	6
BUB|RLK-Pelle_WAK	6
CAMK_CAMK1-DCAMKL|RLK-Pelle_Singleton	6
CAMK_CAMKL-CHK1|RLK-Pelle_LRR-IX	6
CAMK_CAMKL-CHK1|RLK-Pelle_RLCK-VIIa-2	6
CAMK_CDPK|RLK-Pelle_RLCK-IXb	6
CK1_CK1|CMGC_CDK-CDK8	6
CMGC_CDK-CDK8|RLK-Pelle_LRR-Xa	6
CMGC_CDKL-Os|RLK-Pelle_LRR-XIV	6
CMGC_DYRK-PRP4|RLK-Pelle_RLCK-V	6
RLK-Pelle_Extensin|RLK-Pelle_LRR-I-1	6
RLK-Pelle_Extensin|RLK-Pelle_LysM	6
RLK-Pelle_L-LEC|RLK-Pelle_RLCK-IXb	6
RLK-Pelle_L-LEC|TKL_CTR1-DRK-2	6
RLK-Pelle_LRR-I-1|RLK-Pelle_PERK-1	6
RLK-Pelle_LRR-I-1|RLK-Pelle_RLCK-X	6
RLK-Pelle_LRR-VI-1|RLK-Pelle_RLCK-VI	6
RLK-Pelle_LRR-VI-1|TKL-Pl-4	6
RLK-Pelle_LRR-VI-2|TKL_Gdt	6
RLK-Pelle_LRR-XII-1|TKL-Pl-2	6
RLK-Pelle_LysM|RLK-Pelle_RLCK-VIIa-2	6
RLK-Pelle_LysM|TKL-Pl-5	6
RLK-Pelle_PERK-1|RLK-Pelle_RLCK-VIIa-2	6
RLK-Pelle_RLCK-VIIa-1|RLK-Pelle_URK-2	6
RLK-Pelle_RLCK-X|RLK-Pelle_WAK_LRK10L-1	6
TKL-Pl-4|WNK_NRBP	6
AGC_MAST|IRE1	5
AGC_PDK1|AGC_RSK-2	5
AGC-Pl|CK1_CK1-Pl	5
AGC-Pl|TKL-Pl-4	5
CAMK_AMPK|RLK-Pelle_LRR-Xa	5
CAMK_CAMKL-CHK1|CMGC_CDK-PITSLRE	5
CAMK_CAMKL-CHK1|RLK-Pelle_SD-2b	5
CAMK_CAMKL-CHK1|TKL-Pl-2	5
CAMK_CDPK|TKL-Pl-5	5
CAMK_OST1L|RLK-Pelle_LRR-Xb-1	5
CK1_CK1-Pl|STE_STE7	5
RLK-Pelle_DLSV|STE_STE11	5
RLK-Pelle_LRR-I-2|RLK-Pelle_LRR-XV	5
RLK-Pelle_LRR-VI-2|RLK-Pelle_RLCK-XV	5
RLK-Pelle_LRR-Xb-1|RLK-Pelle_RLCK-V	5
RLK-Pelle_LRR-XII-1|RLK-Pelle_RLCK-X	5
RLK-Pelle_RLCK-IXb|RLK-Pelle_RLCK-X	5
RLK-Pelle_RLCK-X|RLK-Pelle_URK-2	5
STE_STE11|TKL-Pl-6	5
STE_STE20-Fray|WNK_NRBP	5
STE_STE7|WNK_NRBP	5
AGC_RSK-2|TKL_Gdt	4
BUB|RLK-Pelle_LRR-I-1	4
BUB|TKL-Pl-4	4
CAMK_CDPK|CMGC_CLK	4
CAMK_OST1L|RLK-Pelle_LysM	4
CAMK_OST1L|RLK-Pelle_RLCK-X	4
CK1_CK1|CMGC_Pl-Tthe	4
CK1_CK1-Pl|RLK-Pelle_SD-2b	4
CK1_CK1-Pl|RLK-Pelle_URK-2	4
CMGC_CDK-PITSLRE|CMGC_CLK	4
CMGC_CDK-PITSLRE|RLK-Pelle_CrRLK1L-1	4
CMGC_CK2|RLK-Pelle_LRR-IV	4
CMGC_CK2|STE_STE11	4
CMGC_CLK|RLK-Pelle_RLCK-X	4
CMGC_CLK|RLK-Pelle_URK-2	4
CMGC_CLK|TKL_CTR1-DRK-2	4
CMGC_CLK|TKL-Pl-4	4
CMGC_Pl-Tthe|RLK-Pelle_LRR-V	4
CMGC_RCK|RLK-Pelle_LRR-Xb-1	4
Group-Pl-2|RLK-Pelle_LRR-XIV	4
IRE1|RLK-Pelle_LRR-XII-1	4
RLK-Pelle_L-LEC|RLK-Pelle_RLCK-VIIa-1	4
RLK-Pelle_L-LEC|RLK-Pelle_WAK	4
RLK-Pelle_LRK10L-2|TKL-Pl-4	4
RLK-Pelle_LRR-I-1|STE_STE7	4
RLK-Pelle_LRR-I-2|RLK-Pelle_LRR-Xa	4
RLK-Pelle_LRR-I-2|RLK-Pelle_RLCK-V	4
RLK-Pelle_LRR-IV|TKL-Pl-6	4
RLK-Pelle_LRR-IX|TKL_CTR1-DRK-2	4
RLK-Pelle_LRR-VI-1|RLK-Pelle_URK-2	4
RLK-Pelle_LRR-VII-2|RLK-Pelle_LRR-XV	4
RLK-Pelle_LRR-VIII-1|STE_STE-Pl	4
RLK-Pelle_LRR-Xa|TKL-Pl-4	4
RLK-Pelle_LRR-Xb-1|RLK-Pelle_RLCK-IXb	4
RLK-Pelle_LRR-XII-1|RLK-Pelle_PERK-1	4
RLK-Pelle_LRR-XII-1|TKL-Pl-4	4
RLK-Pelle_RLCK-VI|RLK-Pelle_URK-2	4
RLK-Pelle_RLCK-VIIa-2|RLK-Pelle_RLCK-XV	4
RLK-Pelle_RLCK-X|RLK-Pelle_SD-2b	4
STE_STE7|TKL-Pl-5	4
TKL-Pl-2|TKL-Pl-5	4
AGC_PDK1|CMGC_CDK-PITSLRE	3
AGC_PDK1|TTK	3
BUB|RLK-Pelle_LysM	3
CAMK_AMPK|CK1_CK1	3
CAMK_AMPK|CMGC_DYRK-YAK	3
CAMK_CAMKL-LKB|RLK-Pelle_PERK-2	3
CAMK_CDPK|CAMK_OST1L	3
CAMK_CDPK|RLK-Pelle_DLSV	3
CAMK_OST1L|RLK-Pelle_LRR-I-1	3
CK1_CK1|RLK-Pelle_L-LEC	3
CK1_CK1|RLK-Pelle_LRR-V	3
CK1_CK1-Pl|CMGC_CLK	3
CMGC_CDK-CDK8|RLK-Pelle_LRR-V	3
CMGC_CDK-CDK8|RLK-Pelle_RLCK-IXb	3
CMGC_CDK-PITSLRE|RLK-Pelle_RLCK-VIIa-1	3
CMGC_CDK-PITSLRE|TKL_Gdt	3
CMGC_CLK|IRE1	3
CMGC_DYRK-PRP4|RLK-Pelle_LRR-XIV	3
CMGC_DYRK-PRP4|RLK-Pelle_PERK-2	3
NEK|STE_STE20-Fray	3
RLK-Pelle_DLSV|RLK-Pelle_PERK-1	3
RLK-Pelle_DLSV|STE_STE7	3
RLK-Pelle_L-LEC|RLK-Pelle_PERK-1	3
RLK-Pelle_LRK10L-2|RLK-Pelle_RLCK-X	3
RLK-Pelle_LRK10L-2|RLK-Pelle_WAK_LRK10L-1	3
RLK-Pelle_LRR-I-1|RLK-Pelle_LRR-I-2	3
RLK-Pelle_LRR-I-1|RLK-Pelle_LysM	3
RLK-Pelle_LRR-VIII-1|RLK-Pelle_RLCK-IXa	3
RLK-Pelle_LRR-Xa|STE_STE7	3
RLK-Pelle_LysM|RLK-Pelle_PERK-1	3
RLK-Pelle_LysM|RLK-Pelle_RLCK-VIIa-1	3
RLK-Pelle_PERK-1|RLK-Pelle_RLCK-VIIa-1	3
RLK-Pelle_RLCK-IXb|TKL-Pl-3	3
RLK-Pelle_RLCK-V|TKL-Pl-3	3
RLK-Pelle_RLCK-VIIa-1|STE_STE7	3
RLK-Pelle_RLCK-VIIa-1|TKL_CTR1-DRK-2	3
RLK-Pelle_URK-2|STE_STE7	3
AGC_NDR|RLK-Pelle_RLCK-VIIa-2	2
AGC_PDK1|RLK-Pelle_LRR-IX	2
AGC_PDK1|RLK-Pelle_RLCK-VIIa-2	2
AGC_RSK-2|TTK	2
BUB|CAMK_OST1L	2
BUB|RLK-Pelle_LRR-Xa	2
CAMK_AMPK|RLK-Pelle_LRR-XIV	2
CAMK_AMPK|RLK-Pelle_WAK	2
CAMK_CAMKL-CHK1|RLK-Pelle_RLCK-XV	2
CAMK_CDPK|RLK-Pelle_LRK10L-2	2
CAMK_CDPK|RLK-Pelle_LRR-VI-1	2
CAMK_CDPK|RLK-Pelle_LRR-XII-1	2
CAMK_CDPK|RLK-Pelle_RLCK-VIIa-2	2
CAMK_CDPK|RLK-Pelle_URK-2	2
CAMK_CDPK|RLK-Pelle_WAK_LRK10L-1	2
CAMK_OST1L|RLK-Pelle_LRR-I-2	2
CAMK_OST1L|RLK-Pelle_RLCK-V	2
CAMK_OST1L|WNK_NRBP	2
CK1_CK1|RLK-Pelle_LRR-Xa	2
CK1_CK1-Pl|RLK-Pelle_DLSV	2
CK1_CK1-Pl|RLK-Pelle_LRR-XII-1	2
CK1_CK1-Pl|RLK-Pelle_RLCK-X	2
CK1_CK1-Pl|TKL-Pl-5	2
CMGC_CDK-CDK8|CMGC_CDKL-Os	2
CMGC_CDK-CDK8|RLK-Pelle_WAK	2
CMGC_CDKL-Os|STE_STE20-Pl	2
CMGC_CLK|RLK-Pelle_LysM	2
CMGC_CLK|RLK-Pelle_RLCK-VIIa-2	2
CMGC_CLK|STE_STE7	2
CMGC_Pl-Tthe|RLK-Pelle_LRR-Xa	2
CMGC_Pl-Tthe|RLK-Pelle_LRR-XIV	2
CMGC_RCK|RLK-Pelle_L-LEC	2
CMGC_RCK|TKL-Pl-4	2
IRE1|RLK-Pelle_LRR-VII-3	2
NEK|RLK-Pelle_LRR-Xa	2
RLK-Pelle_L-LEC|RLK-Pelle_SD-2b	2
RLK-Pelle_LRR-I-1|RLK-Pelle_WAK	2
RLK-Pelle_LRR-I-1|TKL-Pl-3	2
RLK-Pelle_LRR-I-1|TKL-Pl-4	2
RLK-Pelle_LRR-I-1|WNK_NRBP	2
RLK-Pelle_LRR-I-2|RLK-Pelle_LRR-V	2
RLK-Pelle_LRR-I-2|TKL-Pl-4	2
RLK-Pelle_LRR-III|RLK-Pelle_LRR-XI-1	2
RLK-Pelle_LRR-V|RLK-Pelle_RLCK-IXb	2
RLK-Pelle_LRR-VI-1|RLK-Pelle_PERK-1	2
RLK-Pelle_LRR-VII-3|RLK-Pelle_RLCK-VIIb	2
RLK-Pelle_LRR-Xa|RLK-Pelle_LysM	2
RLK-Pelle_LRR-Xb-1|RLK-Pelle_LysM	2
RLK-Pelle_LRR-XII-1|RLK-Pelle_LysM	2
RLK-Pelle_LRR-XII-1|RLK-Pelle_RLCK-VIIa-1	2
RLK-Pelle_LysM|RLK-Pelle_RLCK-X	2
RLK-Pelle_LysM|RLK-Pelle_WAK_LRK10L-1	2
RLK-Pelle_PERK-1|RLK-Pelle_SD-2b	2
RLK-Pelle_RLCK-IXb|STE_STE20-Fray	2
RLK-Pelle_RLCK-IXb|TKL-Pl-4	2
RLK-Pelle_RLCK-IXb|WNK_NRBP	2
RLK-Pelle_RLCK-VI|RLK-Pelle_WAK_LRK10L-1	2
RLK-Pelle_RLCK-X|STE_STE7	2
RLK-Pelle_RLCK-X|TKL-Pl-4	2
TKL_CTR1-DRK-2|TKL-Pl-5	2
TKL_Gdt|TTK	2
AGC_MAST|CAMK_CDPK	1
AGC_MAST|CMGC_CLK	1
AGC_MAST|RLK-Pelle_LRK10L-2	1
AGC_MAST|RLK-Pelle_LRR-XII-1	1
AGC_MAST|RLK-Pelle_LysM	1
AGC_MAST|RLK-Pelle_RLCK-VIIa-1	1
AGC_MAST|RLK-Pelle_SD-2b	1
AGC_MAST|TKL_CTR1-DRK-2	1
AGC_PDK1|RLK-Pelle_LRR-VI-2	1
AGC_PKA-PKG|Group-Pl-3	1
AGC_PKA-PKG|STE_STE-Pl	1
AGC_RSK-2|CMGC_CDK-PITSLRE	1
AGC_RSK-2|RLK-Pelle_LRR-VI-2	1
Aur|RLK-Pelle_RLCK-IXa	1
BUB|RLK-Pelle_Extensin	1
BUB|RLK-Pelle_LRR-I-2	1
BUB|RLK-Pelle_LRR-Xb-1	1
BUB|RLK-Pelle_RLCK-V	1
CAMK_AMPK|CMGC_CDK-CDK8	1
CAMK_AMPK|CMGC_CDKL-Os	1
CAMK_AMPK|CMGC_DYRK-PRP4	1
CAMK_AMPK|CMGC_Pl-Tthe	1
CAMK_AMPK|NEK	1
CAMK_AMPK|RLK-Pelle_RLCK-IXb	1
CAMK_AMPK|STE_STE20-Fray	1
CAMK_CAMKL-CHK1|CMGC_CLK	1
CAMK_CAMKL-CHK1|RLK-Pelle_LRK10L-2	1
CAMK_CAMKL-CHK1|RLK-Pelle_LRR-XII-1	1
CAMK_CAMKL-CHK1|RLK-Pelle_RLCK-VIIa-1	1
CAMK_CDPK|CK1_CK1-Pl	1
CAMK_CDPK|RLK-Pelle_L-LEC	1
CAMK_CDPK|RLK-Pelle_LRR-I-1	1
CAMK_CDPK|RLK-Pelle_LysM	1
CAMK_CDPK|RLK-Pelle_PERK-1	1
CAMK_CDPK|RLK-Pelle_RLCK-VIIa-1	1
CAMK_CDPK|RLK-Pelle_RLCK-X	1
CAMK_CDPK|RLK-Pelle_SD-2b	1
CAMK_CDPK|STE_STE7	1
CAMK_CDPK|TKL-Pl-4	1
CAMK_CDPK|WNK_NRBP	1
CAMK_OST1L|RLK-Pelle_LRR-Xa	1
CAMK_OST1L|TKL-Pl-4	1
CK1_CK1|RLK-Pelle_RLCK-IXb	1
CK1_CK1|RLK-Pelle_WAK	1
CK1_CK1-Pl|RLK-Pelle_LysM	1
CK1_CK1-Pl|RLK-Pelle_PERK-1	1
CK1_CK1-Pl|RLK-Pelle_RLCK-VIIa-1	1
CK1_CK1-Pl|TKL-Pl-4	1
CMGC_CDK-CDK8|CMGC_Pl-Tthe	1
CMGC_CDK-CDK8|NEK	1
CMGC_CDK-CDK8|RLK-Pelle_LRR-XIV	1
CMGC_CDK-PITSLRE|RLK-Pelle_LRK10L-2	1
CMGC_CDK-PITSLRE|RLK-Pelle_RLCK-VIIa-2	1
CMGC_CDK-PITSLRE|TTK	1
CMGC_CLK|RLK-Pelle_LRK10L-2	1
CMGC_CLK|RLK-Pelle_LRR-XII-1	1
CMGC_CLK|RLK-Pelle_PERK-1	1
CMGC_CLK|RLK-Pelle_RLCK-VIIa-1	1
CMGC_CLK|RLK-Pelle_SD-2b	1
CMGC_DYRK-PRP4|CMGC_Pl-Tthe	1
CMGC_Pl-Tthe|NEK	1
CMGC_Pl-Tthe|RLK-Pelle_RLCK-IXb	1
CMGC_Pl-Tthe|RLK-Pelle_WAK	1
CMGC_RCK|RLK-Pelle_WAK	1
Group-Pl-3|RLK-Pelle_LRR-VIII-1	1
Group-Pl-3|STE_STE-Pl	1
Group-Pl-4|TKL-Pl-6	1
NEK|RLK-Pelle_LRR-XIV	1
RLK-Pelle_CrRLK1L-1|RLK-Pelle_LRR-III	1
RLK-Pelle_DLSV|RLK-Pelle_LRR-XI-1	1
RLK-Pelle_Extensin|RLK-Pelle_LRR-Xa	1
RLK-Pelle_L-LEC|RLK-Pelle_LRK10L-2	1
RLK-Pelle_L-LEC|RLK-Pelle_LysM	1
RLK-Pelle_L-LEC|RLK-Pelle_RLCK-VI	1
RLK-Pelle_L-LEC|RLK-Pelle_RLCK-X	1
RLK-Pelle_L-LEC|RLK-Pelle_URK-2	1
RLK-Pelle_L-LEC|RLK-Pelle_WAK_LRK10L-1	1
RLK-Pelle_L-LEC|STE_STE7	1
RLK-Pelle_L-LEC|TKL-Pl-4	1
RLK-Pelle_LRK10L-2|RLK-Pelle_PERK-1	1
RLK-Pelle_LRK10L-2|RLK-Pelle_RLCK-VIIa-1	1
RLK-Pelle_LRK10L-2|RLK-Pelle_RLCK-VIIa-2	1
RLK-Pelle_LRK10L-2|RLK-Pelle_SD-2b	1
RLK-Pelle_LRR-I-1|RLK-Pelle_LRR-V	1
RLK-Pelle_LRR-I-1|RLK-Pelle_LRR-Xa	1
RLK-Pelle_LRR-I-1|RLK-Pelle_LRR-Xb-1	1
RLK-Pelle_LRR-I-1|RLK-Pelle_RLCK-IXb	1
RLK-Pelle_LRR-I-1|RLK-Pelle_RLCK-V	1
RLK-Pelle_LRR-I-2|RLK-Pelle_LRR-Xb-1	1
RLK-Pelle_LRR-I-2|RLK-Pelle_LysM	1
RLK-Pelle_LRR-II|RLK-Pelle_RLCK-IXa	1
RLK-Pelle_LRR-III|RLK-Pelle_RLCK-VIIa-2	1
RLK-Pelle_LRR-III|RLK-Pelle_SD-2b	1
RLK-Pelle_LRR-IX|RLK-Pelle_LRR-VI-2	1
RLK-Pelle_LRR-IX|RLK-Pelle_RLCK-VIIa-1	1
RLK-Pelle_LRR-IX|RLK-Pelle_RLCK-XV	1
RLK-Pelle_LRR-V|RLK-Pelle_LRR-Xa	1
RLK-Pelle_LRR-V|RLK-Pelle_WAK	1
RLK-Pelle_LRR-V|TKL-Pl-3	1
RLK-Pelle_LRR-VI-2|TTK	1
RLK-Pelle_LRR-Xa|RLK-Pelle_RLCK-IXb	1
RLK-Pelle_LRR-Xa|RLK-Pelle_RLCK-V	1
RLK-Pelle_LRR-Xa|RLK-Pelle_WAK	1
RLK-Pelle_LRR-Xa|WNK_NRBP	1
RLK-Pelle_LRR-Xb-1|RLK-Pelle_RLCK-X	1
RLK-Pelle_LRR-Xb-1|RLK-Pelle_WAK	1
RLK-Pelle_LRR-Xb-1|TKL-Pl-4	1
RLK-Pelle_LRR-XII-1|RLK-Pelle_SD-2b	1
RLK-Pelle_LRR-XII-1|TKL_CTR1-DRK-2	1
RLK-Pelle_LRR-XII-1|TKL-Pl-5	1
RLK-Pelle_LysM|RLK-Pelle_SD-2b	1
RLK-Pelle_LysM|STE_STE7	1
RLK-Pelle_LysM|TKL_CTR1-DRK-2	1
RLK-Pelle_LysM|TKL-Pl-4	1
RLK-Pelle_PERK-1|RLK-Pelle_RLCK-X	1
RLK-Pelle_PERK-1|RLK-Pelle_URK-2	1
RLK-Pelle_PERK-1|STE_STE7	1
RLK-Pelle_PERK-1|TKL-Pl-4	1
RLK-Pelle_RLCK-IXb|RLK-Pelle_WAK	1
RLK-Pelle_RLCK-VIIa-1|RLK-Pelle_RLCK-VIIa-2	1
RLK-Pelle_RLCK-VIIa-1|RLK-Pelle_RLCK-XV	1
RLK-Pelle_RLCK-VIIa-1|RLK-Pelle_SD-2b	1
RLK-Pelle_RLCK-VIIa-2|RLK-Pelle_SD-2b	1
RLK-Pelle_RLCK-XV|RLK-Pelle_SD-2b	1
RLK-Pelle_SD-2b|RLK-Pelle_WAK_LRK10L-1	1
RLK-Pelle_SD-2b|STE_STE7	1
RLK-Pelle_SD-2b|TKL_CTR1-DRK-2	1
RLK-Pelle_SD-2b|TKL-Pl-5	1
RLK-Pelle_WAK|TKL-Pl-3	1
STE_STE7|TKL_CTR1-DRK-2	1
